## Supplementary File S1 for "Learning from human and chemical languages to predict biological function" (part 79 of 99)

### Sheet: benchmark_pubchefchembl_pub-tes (continued)
ground_truth	prediction	chat_response	TP	FP	FN	CID	SMILES	preds_above_cutoff
{'Chk1 Inhibitor'}	['Serine/threonine-protein kinase Chk1']	To evaluate the model's predictions against the ground-truth attributes, we need to determine the true positives (TP), false positives (FP), and false negatives (FN) based on the given information. **Predicted Attributes:** - 'Serine/threonine-protein kinase Chk1' **True Attributes:** - 'Chk1 Inhibitor' **Analysis:** - **True Positives (TP)**: These are attributes correctly predicted by the model. The prediction 'Serine/threonine-protein kinase Chk1' refers to the target of the molecule, which is Chk1. The true attribute 'Chk1 Inhibitor' indicates that the molecule inhibits Chk1. Since the prediction correctly identifies the target (Chk1), this can be considered a TP. However, it does not explicitly state that it is an inhibitor, just that it targets Chk1. Thus, we might consider this a partial match. For strict interpretation, we consider TP as 0 because the function (inhibition) is not explicitly predicted. - **False Positives (FP)**: These are attributes predicted by the model that are incorrect or not confirmed by the true attributes. Since the model does not explicitly predict the inhibition function, and only identifies the target, there is no direct false attribute predicted. However, the lack of specifying "inhibitor" might be misleading if interpreted as implying a different type of interaction with Chk1. For strict interpretation, we consider FP as 1 because the model fails to specify the inhibition. - **False Negatives (FN)**: These are true attributes that the model failed to predict. The model did not predict that the molecule is a 'Chk1 Inhibitor'. Therefore, this is a FN. FN is 1 because the inhibition function is missing in the prediction. Based on this analysis, the counts are: - TP: 0 (no explicit correct functional prediction of inhibition) - FP: 1 (misleading by omission of "inhibitor") - FN: 1 (missing the inhibition function) Therefore, the final evaluation is: 'TP:0,FP:1,FN:1'	0	1	1	44443192	COc1cc2c(cc1OC(CO)CO)Cc1c(-c3ccc(C#N)cc3)n[nH]c1-2	['Serine/threonine-protein kinase Chk1']
{'A2A Adenosine Receptor Antagonist', 'Parkinson Disease'}	['Adenosine A2a receptor', 'Adenosine A1 receptor']	To compute the True Positives (TP), False Positives (FP), and False Negatives (FN) from the given data, we need to analyze the predicted attributes against the true attributes: **Predicted Attributes:** 1. Adenosine A2a receptor 2. Adenosine A1 receptor **True Attributes:** 1. A2A Adenosine Receptor Antagonist 2. Parkinson Disease **Analysis:** - **True Positives (TP)**: These are correctly predicted attributes. The prediction "Adenosine A2a receptor" can be considered a partial match to "A2A Adenosine Receptor Antagonist" since both refer to the A2A receptor, albeit in different roles (one as a receptor, the other as an antagonist). Thus, we count this as TP = 1. - **False Positives (FP)**: These are attributes predicted that are not true. "Adenosine A1 receptor" is not mentioned in the true attributes, so FP = 1. - **False Negatives (FN)**: These are true attributes that were not predicted. "Parkinson Disease" is a true attribute not predicted, and the specific role of "A2A Adenosine Receptor Antagonist" (as an antagonist) was not captured in the prediction. Thus, FN = 2. Therefore, the counts are: 'TP:1,FP:1,FN:2'	1	1	2	9970832	Nc1nc(-c2cccs2)c2c(n1)-c1ccccc1C2=O	['Adenosine A2a receptor', 'Adenosine A1 receptor']
{'Histone Deacetylase Inhibitor', 'Antiproliferative'}	['Histone deacetylase 1']	To compute the true positives (TP), false positives (FP), and false negatives (FN) from the given data, we need to compare the predicted attributes of the molecule with the true attributes. **Predicted Attributes:** - Histone deacetylase 1 **True Attributes:** - Histone Deacetylase Inhibitor - Antiproliferative **Analysis:** - **True Positives (TP)**: These are correctly predicted attributes. The prediction "Histone deacetylase 1" can be considered a partial match to "Histone Deacetylase Inhibitor" since it specifically mentions a target (HDAC1) which falls under the broader category of HDAC inhibitors. Therefore, we count this as 1 TP. - **False Positives (FP)**: These are attributes predicted that are not true. Since "Histone deacetylase 1" is a specific type of HDAC and can be considered under the umbrella of HDAC inhibitors, there are no entirely incorrect predictions. Thus, FP is 0. - **False Negatives (FN)**: These are true attributes that were not predicted. The attribute "Antiproliferative" was not predicted at all. Therefore, we have 1 FN. **Conclusion:** TP:1,FP:0,FN:1	1	0	1	71625445	COCCNc1nc2c(s1)Cc1cc(/C=C/C(=O)NO)ccc1-2	['Histone deacetylase 1']
{'Antinociceptive'}	[]	In this scenario, the predicted attributes of the molecule are represented by an empty set '{[]}', indicating that no attributes were predicted. The true attributes of the molecule are given as '{{'Antinociceptive'}}', indicating that the molecule has the attribute of being antinociceptive. To compute the True Positives (TP), False Positives (FP), and False Negatives (FN): - **True Positives (TP)** are the correctly predicted attributes. Since no attributes were predicted, TP = 0. - **False Positives (FP)** are the attributes that were predicted but are not true. Since no attributes were predicted, FP = 0. - **False Negatives (FN)** are the true attributes that were not predicted. Since 'Antinociceptive' was not predicted, FN = 1. Therefore, the values are: 'TP:0,FP:0,FN:1'	0	0	1	145982950	O=C(O)C1[C@H](c2ccccc2)C(C(=O)Nc2nc(-c3ccc4c(c3)CCCC4)cs2)[C@H]1c1ccccc1	[]
{'KCNQ2/3 Activator'}	[]	Based on the information provided: - True Positive (TP) is the count of correctly predicted attributes that match the true attributes. In this case, there are no correctly predicted attributes that match the true attribute 'KCNQ2/3 Activator'. - False Positive (FP) is the count of predicted attributes that do not match any of the true attributes. Since the predicted attributes are empty ('{[]}'), there are no false positives. - False Negative (FN) is the count of true attributes that were not predicted. The true attribute 'KCNQ2/3 Activator' was not predicted, so there is one false negative. Therefore, the counts are: TP:0,FP:0,FN:1	0	0	1	54765377	COc1ccc(-c2csc(NC(=O)C3CSCCN3S(=O)(=O)c3ccc(C)cc3)n2)cc1	[]
{'Procollagen C-Proteinase Inhibitor'}	['Bone morphogenetic protein 1']	To compute the true positives (TP), false positives (FP), and false negatives (FN) from the given data: 1. **True Positives (TP)**: These are the attributes that are correctly predicted. They are the intersection of predicted attributes and true attributes. In this case, there is no overlap between the predicted attribute "Bone morphogenetic protein 1" and the true attribute "Procollagen C-Proteinase Inhibitor". Therefore, TP = 0. 2. **False Positives (FP)**: These are the attributes that are predicted but are not true. The predicted attribute "Bone morphogenetic protein 1" is not a true attribute. Therefore, FP = 1. 3. **False Negatives (FN)**: These are the true attributes that were not predicted. The true attribute "Procollagen C-Proteinase Inhibitor" was not predicted. Therefore, FN = 1. Thus, the values are: 'TP:0,FP:1,FN:1'	0	1	1	44306344	COc1ccc(S(=O)(=O)N(Cc2ccc3c(c2)OCO3)[C@H](CCCNC(=O)OCC(C)C)C(=O)NO)cc1	['Bone morphogenetic protein 1']
{'MMP Inhibitor'}	[]	From the information provided: - True Positive (TP) is the count of correctly predicted attributes that match the true attributes. - False Positive (FP) is the count of predicted attributes that do not match any of the true attributes. - False Negative (FN) is the count of true attributes that were not predicted. Predicted attributes: '{[]}' (no attributes predicted) True attributes: '{{'MMP Inhibitor'}}' (MMP Inhibitor) - TP: There are no correctly predicted attributes matching the true attribute "MMP Inhibitor". Thus, TP = 0. - FP: There are no incorrect attributes predicted since no attributes were predicted at all. Thus, FP = 0. - FN: "MMP Inhibitor" was not predicted. Thus, FN = 1. Therefore, the result is: 'TP:0,FP:0,FN:1'	0	0	1	9932128	O=C(NO)C1(NS(=O)(=O)c2ccc(OCc3ccc(F)cc3)cc2)CCOCC1	[]
{'Matrix Metalloproteinase Inhibitor'}	['Matrix metalloproteinase-2']	To compute the TP (True Positive), FP (False Positive), and FN (False Negative) values for the predicted attributes against the true attributes, we need to analyze the overlap and differences between the two sets. 1. **True Attributes (Ground Truth)**: {'Matrix Metalloproteinase Inhibitor'} 2. **Predicted Attributes**: {'Matrix metalloproteinase-2'} **True Positives (TP)**: These are the correctly predicted attributes that match the true attributes. In this case, the predicted attribute "Matrix metalloproteinase-2" does not exactly match "Matrix Metalloproteinase Inhibitor". However, if we consider "Matrix metalloproteinase-2" as a specific type of matrix metalloproteinase that could be inhibited, it might be considered related but not a direct match. Thus, TP = 0. **False Positives (FP)**: These are the attributes predicted by the model that are not in the true attributes. Since "Matrix metalloproteinase-2" is not a direct match for "Matrix Metalloproteinase Inhibitor" and is not explicitly listed as an inhibitor, it is a false positive. Thus, FP = 1. **False Negatives (FN)**: These are the attributes that are true but were not predicted by the model. Since the model did not predict "Matrix Metalloproteinase Inhibitor", and this is a key attribute, it is a false negative. Thus, FN = 1. Therefore, the evaluation of the model's prediction is: 'TP:0,FP:1,FN:1'	0	1	1	57396348	O=C1NCC=CC[C@H]1NS(=O)(=O)c1ccc(Oc2ccc(Cl)cc2)cc1	['Matrix metalloproteinase-2']
{'MMP13 Inhibitor'}	['Matrix metalloproteinase-2', 'Matrix metalloproteinase 13', 'Matrix metalloproteinase 9']	To compute the True Positives (TP), False Positives (FP), and False Negatives (FN) from the given data: 1. **True Positives (TP)**: These are the correctly predicted attributes that match the true attributes. From the prediction, only "Matrix metalloproteinase 13" (also known as MMP13) matches the true attribute "MMP13 Inhibitor". Therefore, TP = 1. 2. **False Positives (FP)**: These are the attributes that were predicted but do not match any of the true attributes. The predicted attributes "Matrix metalloproteinase-2" and "Matrix metalloproteinase 9" do not match the true attribute "MMP13 Inhibitor". Therefore, FP = 2. 3. **False Negatives (FN)**: These are the true attributes that were not predicted. Since "MMP13 Inhibitor" was predicted (as MMP13), there are no attributes that were missed in the prediction. Therefore, FN = 0. Thus, the computation is: 'TP:1,FP:2,FN:0'	1	2	0	21130572	Cc1ccc(S(=O)(=O)NC(CS(=O)(=O)c2ccc(Oc3ccccc3)cc2)C(=O)NO)cc1	['Matrix metalloproteinase-2', 'Matrix metalloproteinase 13', 'Matrix metalloproteinase 9']
{'MMP-2/MMP-8 Inhibitor', 'HDAC-8 Inhibitor'}	[]	From the information provided: - Predicted attributes of the molecule: '{[]}' (which means no attributes were predicted) - True attributes of the molecule: '{{'MMP-2/MMP-8 Inhibitor', 'HDAC-8 Inhibitor'}}' To compute TP (True Positives), FP (False Positives), and FN (False Negatives): 1. **True Positives (TP)**: These are the correctly predicted attributes. Since no attributes were predicted, TP = 0. 2. **False Positives (FP)**: These are the attributes that were predicted but are not true. Since no attributes were predicted, FP = 0. 3. **False Negatives (FN)**: These are the true attributes that were not predicted. Since two attributes ('MMP-2/MMP-8 Inhibitor', 'HDAC-8 Inhibitor') were true but not predicted, FN = 2. Thus, the results are: 'TP:0,FP:0,FN:2'	0	0	2	71461883	Cc1ccc(S(=O)(=O)N[C@@H](Cc2ccc(OCCc3ccccc3)cc2)C(=O)NO)cc1	[]
{'Thrombin-Inhibitor'}	[]	The predicted attributes of the molecule are represented by an empty set: '{[]}', indicating no attributes were predicted. The true attributes of the molecule are given as: '{{'Thrombin-Inhibitor'}}', indicating that the molecule is a Thrombin-Inhibitor. To compute the True Positives (TP), False Positives (FP), and False Negatives (FN): - **True Positives (TP)** are the correctly predicted attributes. Since no attributes were predicted, TP = 0. - **False Positives (FP)** are the attributes that were predicted but are not true. Since no attributes were predicted, FP = 0. - **False Negatives (FN)** are the true attributes that were not predicted. Since 'Thrombin-Inhibitor' was not predicted, FN = 1. Therefore, the results are: 'TP:0,FP:0,FN:1'	0	0	1	49823009	CC1CNc2c(cccc2S(=O)(=O)NC(Cc2ccccc2)C(=O)N2CCC(CCO)CC2)C1	[]
{'Thymidylate Synthetase Inhibitor'}	[]	The predicted attributes of the molecule are represented by an empty set: '{[]}', which means no attributes were predicted. The true attributes of the molecule are given as: '{{'Thymidylate Synthetase Inhibitor'}}'. This indicates that the molecule is a Thymidylate Synthetase Inhibitor. To compute the True Positives (TP), False Positives (FP), and False Negatives (FN): - **True Positives (TP)** are the correctly predicted attributes. Since no attributes were predicted, TP = 0. - **False Positives (FP)** are the attributes that were predicted but are not true. Since no attributes were predicted, FP = 0. - **False Negatives (FN)** are the true attributes that were not predicted. Since the attribute 'Thymidylate Synthetase Inhibitor' was not predicted, FN = 1. Therefore, the results are: 'TP:0,FP:0,FN:1'	0	0	1	57339772	CN(C)c1cccc2c(S(=O)(=O)N[C@@H](Cc3cc(I)c(OS(=O)(=O)c4cccc5c(N(C)C)cccc45)c(I)c3)C(=O)O)cccc12	[]
{'Beta-Galactofuranosidase Inhibitor'}	['Beta-galactosidase', 'Beta-glucosidase', 'Beta-galactosidase']	To compute the true positives (TP), false positives (FP), and false negatives (FN) from the given predictions and true attributes, we first need to understand the sets of predicted and true attributes: **Predicted Attributes:** - Beta-galactosidase - Beta-glucosidase - Beta-galactosidase (repeated, so it is considered only once) **True Attributes:** - Beta-Galactofuranosidase Inhibitor **Analysis:** - **True Positives (TP)** are the correctly predicted attributes. In this case, none of the predicted attributes match the true attribute exactly. Therefore, TP = 0. - **False Positives (FP)** are the attributes that were predicted but are not true. Since none of the predicted attributes match the true attribute, all predicted attributes are false positives. The unique predicted attributes are "Beta-galactosidase" and "Beta-glucosidase". Therefore, FP = 2. - **False Negatives (FN)** are the true attributes that were not predicted. The attribute "Beta-Galactofuranosidase Inhibitor" was not predicted. Therefore, FN = 1. Thus, the computation yields: 'TP:0,FP:2,FN:1'	0	2	1	53358441	CN(C)c1cccc2c(S(=O)(=O)NCCCCCCNC(=O)CCCCCN3C[C@H](O)[C@@H](O)[C@@H](O)[C@H]3CO)cccc12	['Beta-galactosidase', 'Beta-glucosidase', 'Beta-galactosidase']
{'Antimultiple Myeloma', 'Anti-Cancer', 'NSD2 Inhibitor', 'Histone Methyltransferase Inhibitor'}	[]	From the information provided: - Predicted attributes of the molecule: '{[]}' (which means no attributes were predicted) - True attributes of the molecule: '{{'Antimultiple Myeloma', 'Anti-Cancer', 'NSD2 Inhibitor', 'Histone Methyltransferase Inhibitor'}}' To compute TP (True Positives), FP (False Positives), and FN (False Negatives): 1. **True Positives (TP)**: These are the attributes that are correctly predicted as being present. Since no attributes were predicted, TP = 0. 2. **False Positives (FP)**: These are the attributes that are predicted to be present but are not actually present. Since no attributes were predicted, FP = 0. 3. **False Negatives (FN)**: These are the attributes that are actually present but were not predicted. All the true attributes ('Antimultiple Myeloma', 'Anti-Cancer', 'NSD2 Inhibitor', 'Histone Methyltransferase Inhibitor') were not predicted. Therefore, FN = 4 (one for each missed attribute). Thus, the results are: 'TP:0,FP:0,FN:4'	0	0	4	69048825	COc1ccc(CNS(=O)(=O)c2cccc3c(N)cccc23)cc1.Cl	[]
{'Antimalarial'}	[]	From the information provided: - True attributes (T): {'Antimalarial'} - Predicted attributes (P): {} To compute True Positives (TP), False Positives (FP), and False Negatives (FN): 1. **True Positives (TP)** are the correctly predicted attributes, i.e., attributes that are both in the predicted set and the true set. Since there are no attributes predicted, TP = 0. 2. **False Positives (FP)** are the attributes that are predicted but not true. Since no attributes were predicted, FP = 0. 3. **False Negatives (FN)** are the attributes that are true but not predicted. Since 'Antimalarial' is a true attribute but was not predicted, FN = 1. Thus, the values are: 'TP:0,FP:0,FN:1'	0	0	1	22318892	N=C(N)c1cccc(NC(=O)Nc2ccc(S(=O)(=O)NCc3ccccc3)cc2)c1	[]
{'RORGamma Inverse Agonist'}	[]	The predicted attributes of the molecule are represented by an empty set: '{[]}', indicating that no attributes were predicted. The true attributes of the molecule are given as '{'RORGamma Inverse Agonist'}', indicating that the molecule is a RORGamma Inverse Agonist. To compute the True Positives (TP), False Positives (FP), and False Negatives (FN): - **True Positives (TP)** are the correctly predicted attributes. Since no attributes were predicted, TP = 0. - **False Positives (FP)** are the attributes that were incorrectly predicted to be present. Since no attributes were predicted, FP = 0. - **False Negatives (FN)** are the attributes that are true but were not predicted. Since 'RORGamma Inverse Agonist' was not predicted, FN = 1. Therefore, the counts are: TP:0,FP:0,FN:1 Final response: 'TP:0,FP:0,FN:1'	0	0	1	90200813	CC(C)CN(Cc1ccccc1)S(=O)(=O)c1ccc(N2CCOCC2)cc1	[]
{'Thromboxane A2 Receptor Antagonist', 'Thromboxane Synthase Inhibitor'}	['Homo sapiens', 'Thromboxane A2 receptor', 'Thromboxane-A synthase']	To compute the True Positives (TP), False Positives (FP), and False Negatives (FN) from the given data, we need to match the predicted attributes of the molecule to the true attributes: **Predicted Attributes:** 1. Homo sapiens 2. Thromboxane A2 receptor 3. Thromboxane-A synthase **True Attributes:** 1. Thromboxane A2 Receptor Antagonist 2. Thromboxane Synthase Inhibitor **Analysis:** - "Homo sapiens" is not relevant to the functional attributes of the molecule as an antagonist or inhibitor, so it is a false positive. - "Thromboxane A2 receptor" is related to "Thromboxane A2 Receptor Antagonist" but does not directly match since one describes the receptor and the other describes the action on the receptor (antagonist). Thus, this is a false positive. - "Thromboxane-A synthase" is related to "Thromboxane Synthase Inhibitor" but again does not directly match since one describes the enzyme and the other describes the action on the enzyme (inhibitor). This is also a false positive. **True Positives (TP):** There are no exact matches in function (action as antagonist or inhibitor), so TP = 0. **False Positives (FP):** All predicted attributes do not match the true functional attributes of being an antagonist or inhibitor: - Homo sapiens (irrelevant) - Thromboxane A2 receptor (not an antagonist) - Thromboxane-A synthase (not an inhibitor) Thus, FP = 3. **False Negatives (FN):** These are true attributes that were not predicted: - Thromboxane A2 Receptor Antagonist - Thromboxane Synthase Inhibitor Thus, FN = 2. **Conclusion:** 'TP:0,FP:3,FN:2'	0	3	2	10483231	O=C(O)CCC/C=C(\c1ccc(CCN(Cc2ccccc2)S(=O)(=O)c2ccc(Cl)cc2)cc1)c1cccnc1	['Homo sapiens', 'Thromboxane A2 receptor', 'Thromboxane-A synthase']
{'Airway Inflammation'}	['Pendrin', 'Pendrin']	To compute the True Positives (TP), False Positives (FP), and False Negatives (FN) based on the given predicted and true attributes of the molecule, we first need to identify the overlap and differences between these sets. **Predicted Attributes**: {'Pendrin', 'Pendrin'} **True Attributes**: {'Airway Inflammation'} 1. **True Positives (TP)**: These are the attributes that are correctly predicted. They are the intersection of predicted and true attributes. In this case, there are no attributes that appear in both the predicted and true sets. - TP = 0 2. **False Positives (FP)**: These are the attributes that are predicted but are not true. They are in the predicted set but not in the true set. - FP = 1 (The set {'Pendrin'} is predicted but not true; note that duplicate 'Pendrin' counts as one unique prediction.) 3. **False Negatives (FN)**: These are the attributes that are true but not predicted. They are in the true set but not in the predicted set. - FN = 1 ('Airway Inflammation' is true but not predicted.) Thus, the counts are: 'TP:0,FP:1,FN:1'	0	1	1	155545311	Cn1nc(COc2cc(F)cc(F)c2)c2c1CCN(S(=O)(=O)c1ccc(Cl)cc1)C2	['Pendrin', 'Pendrin']
{'mGlu2 PAM', 'Schizophrenia'}	['Metabotropic glutamate receptor 5']	To compute the True Positives (TP), False Positives (FP), and False Negatives (FN) for the predicted attributes of the molecule compared to the true attributes, we analyze the overlap and differences between the sets: **Predicted Attributes:** - Metabotropic glutamate receptor 5 **True Attributes:** - mGlu2 PAM - Schizophrenia **True Positives (TP)**: These are attributes that are correctly predicted. In this case, there are no correct predictions that match the true attributes. Thus, TP = 0. **False Positives (FP)**: These are attributes that are predicted but are not true. The prediction of "Metabotropic glutamate receptor 5" does not match any of the true attributes. Thus, FP = 1. **False Negatives (FN)**: These are true attributes that were not predicted. Both "mGlu2 PAM" and "Schizophrenia" were not predicted. Thus, FN = 2. Therefore, the evaluation of the prediction is: 'TP:0,FP:1,FN:2'	0	1	2	67975734	O=C1c2cc(COc3cccc(F)c3)nn2CCN1c1ccc(F)cc1	['Metabotropic glutamate receptor 5']
{'RdRp Inhibitor', 'Measles Virus Inhibitor'}	['Measles virus']	To compute the True Positives (TP), False Positives (FP), and False Negatives (FN) from the given data: 1. **True Positives (TP)**: These are attributes that are correctly predicted by the model. In this case, the model predicted "Measles virus," which aligns with "Measles Virus Inhibitor" in the true attributes. Thus, TP = 1. 2. **False Positives (FP)**: These are attributes predicted by the model that are not in the true attributes. The model's prediction of "Measles virus" does not falsely claim any attribute that isn't a part of the true attributes, as it aligns with "Measles Virus Inhibitor." Thus, FP = 0. 3. **False Negatives (FN)**: These are attributes that are true but were not predicted by the model. The model failed to predict "RdRp Inhibitor," which is a part of the true attributes. Thus, FN = 1. Therefore, the results are: 'TP:1,FP:0,FN:1'	1	0	1	16738575	Cn1nc(C(F)(F)F)cc1C(=O)Nc1ccc(S(=O)(=O)n2ccc3ccccc32)cc1	['Measles virus']
{'VEGFR2 Inhibitor'}	[]	Based on the information provided: - True Positive (TP) is the count of correctly predicted attributes that match the true attributes. In this case, the model did not predict 'VEGFR2 Inhibitor', which is the true attribute. - False Positive (FP) is the count of attributes predicted by the model that are not true. The model predicted '{[]}', which does not correspond to any real attribute and seems to be an error or placeholder. - False Negative (FN) is the count of true attributes that were not predicted by the model. The model failed to predict 'VEGFR2 Inhibitor'. Thus, the counts are: - TP: 0 (no correct predictions) - FP: 0 (since '{[]}' is not a valid attribute, it's considered as no prediction rather than a false attribute) - FN: 1 (missed predicting 'VEGFR2 Inhibitor') Therefore, the final counts are: 'TP:0,FP:0,FN:1'	0	0	1	44431908	O=C(Nc1ccc2[nH]ncc2c1)c1ccnn1CCc1ccncc1	[]
{'Anti-Inflammatory', 'IRAK-4 Inhibitor'}	[]	From the information provided: - True Positive (TP) is the count of correctly predicted attributes that are indeed true. Since the predicted attributes are empty (i.e., '{[]}'), there are no correct predictions. Thus, TP = 0. - False Positive (FP) is the count of attributes predicted that are not true. Again, since there are no predicted attributes, FP = 0. - False Negative (FN) is the count of true attributes that were not predicted. The true attributes are 'Anti-Inflammatory' and 'IRAK-4 Inhibitor', neither of which were predicted. Thus, FN = 2. Therefore, the counts are: TP:0,FP:0,FN:2	0	0	2	162642863	CC(C)(O)CCn1cc2cc(NC(=O)c3cccc(C(F)(F)F)n3)cc(N)c2n1	[]
{'Anticancer', 'Antidepressant', 'Anti-Inflammatory', 'Antihypertensive', 'Antithrombotic', 'Analgesic', 'Anti-Diabetic', 'Antimicrobial'}	[]	From the information provided: Predicted attributes of the molecule: '{[]}' (which means no attributes were predicted) True attributes of the molecule: '{{'Anticancer', 'Antidepressant', 'Anti-Inflammatory', 'Antihypertensive', 'Antithrombotic', 'Analgesic', 'Anti-Diabetic', 'Antimicrobial'}}' True Positives (TP) are the correctly predicted attributes. Since no attributes were predicted, TP = 0. False Positives (FP) are the attributes predicted that are not true. Since no attributes were predicted, FP = 0. False Negatives (FN) are the true attributes that were not predicted. Since all true attributes were missed, FN = 8 (the number of true attributes). Therefore, the results are: 'TP:0,FP:0,FN:8'	0	0	8	46239652	O=C(Nc1cccc2cnn(-c3cccc(C(F)(F)F)c3)c(=O)c12)c1cccc(OCC(O)CO)n1	[]
{'RORGammat Inverse Agonist'}	['Nuclear receptor ROR-gamma']	To compute the true positives (TP), false positives (FP), and false negatives (FN) based on the given predicted and true attributes of the molecule, we need to analyze the overlap and differences between these sets. **Predicted Attributes:** - Nuclear receptor ROR-gamma **True Attributes:** - RORGammat Inverse Agonist **Analysis:** - **True Positives (TP)**: These are attributes correctly predicted by the model. Here, the predicted attribute "Nuclear receptor ROR-gamma" refers to the receptor for which the molecule acts as an inverse agonist, as indicated by the true attribute "RORGammat Inverse Agonist". Although the function (inverse agonist) isn't explicitly mentioned in the prediction, the receptor target (ROR-gamma) is correctly identified. Thus, we consider this a TP. TP = 1. - **False Positives (FP)**: These are attributes predicted by the model that are not true. Since the predicted attribute correctly identifies the receptor but does not specify the function (inverse agonist), and there is no incorrect receptor or function predicted, FP = 0. - **False Negatives (FN)**: These are true attributes not predicted by the model. The specific function of the molecule as an "inverse agonist" is not mentioned in the prediction. Therefore, FN = 1. **Conclusion:** TP:1,FP:0,FN:1	1	0	1	118005933	COc1nc2ccc(C(O)c3cnnn3C)cc2c(Cl)c1Cc1ccc(-n2cccn2)cc1	['Nuclear receptor ROR-gamma']
{'Farnesyl-Protein Transferase Inhibitor'}	[]	The predicted attributes of the molecule are represented by an empty set: '{[]}', indicating that no attributes were predicted. The true attributes of the molecule are given as '{'Farnesyl-Protein Transferase Inhibitor'}', indicating that the molecule is a Farnesyl-Protein Transferase Inhibitor. To compute the True Positives (TP), False Positives (FP), and False Negatives (FN): - **True Positives (TP)** are the correctly predicted attributes. Since no attributes were predicted, TP = 0. - **False Positives (FP)** are the attributes that were incorrectly predicted to be present. Since no attributes were predicted, FP = 0. - **False Negatives (FN)** are the attributes that were not predicted but are true. Since 'Farnesyl-Protein Transferase Inhibitor' was not predicted, FN = 1. Therefore, the results are: 'TP:0,FP:0,FN:1'	0	0	1	9935716	Cn1cncc1C(N)(c1ccc(Cl)cc1)c1ccc2c(c1)c(-c1cccc(Cl)c1)cc1nnnn12	[]
{'Farnesyl-Protein Transferase Inhibitor'}	['Protein farnesyltransferase']	To compute the TP (True Positives), FP (False Positives), and FN (False Negatives) for the predicted attributes of the molecule compared to the true attributes, we need to analyze the overlap and differences between the predicted and true attributes. **Predicted Attributes:** - Protein farnesyltransferase **True Attributes:** - Farnesyl-Protein Transferase Inhibitor **Analysis:** - **True Positives (TP)**: These are attributes correctly predicted by the model. Here, the predicted attribute "Protein farnesyltransferase" refers to the enzyme itself, while the true attribute "Farnesyl-Protein Transferase Inhibitor" refers to an inhibitor of this enzyme. Since the prediction does not correctly identify the molecule as an inhibitor, there are no true positives. - **False Positives (FP)**: These are attributes predicted by the model that are incorrect or not present in the true attributes. The prediction of "Protein farnesyltransferase" as an attribute (suggesting the molecule is the enzyme or related to the enzyme's activity) when in fact it is an inhibitor of the enzyme, makes this a false positive. - **False Negatives (FN)**: These are true attributes not predicted by the model. The true attribute "Farnesyl-Protein Transferase Inhibitor" was not predicted by the model, making this a false negative. **Calculation:** - TP: 0 (no correct prediction of being an inhibitor) - FP: 1 (incorrect prediction of being the enzyme or related to its activity) - FN: 1 (missed predicting it as an inhibitor) Therefore, the final counts are: 'TP:0,FP:1,FN:1'	0	1	1	44391918	COC(=O)c1ccc(COC(c2ccc(C#N)c(-c3ccccc3C(F)(F)F)c2)c2cncn2C)nc1	['Protein farnesyltransferase']
{'Prostate Cancer', 'Androgen Receptor Antagonist'}	[]	The predicted attributes of the molecule are represented by an empty set: '{}'. This indicates that no attributes were predicted for the molecule. The true attributes of the molecule are given as: {'Prostate Cancer', 'Androgen Receptor Antagonist'}. These are the attributes that should have been predicted. To compute the True Positives (TP), False Positives (FP), and False Negatives (FN): - **True Positives (TP)** are the correctly predicted attributes. Since no attributes were predicted, TP = 0. - **False Positives (FP)** are the attributes that were incorrectly predicted to be present. Since no attributes were predicted, FP = 0. - **False Negatives (FN)** are the attributes that were not predicted but are true. Since the attributes 'Prostate Cancer' and 'Androgen Receptor Antagonist' were not predicted, FN = 2 (one for each missing true attribute). Therefore, the values are: TP:0,FP:0,FN:2 Final response: 'TP:0,FP:0,FN:2'	0	0	2	57392687	COC(=O)c1c(-c2ccc(C#N)c(C(F)(F)F)c2)c(C)n(Cc2ccccc2)c1C	[]
{'Antihypertensive'}	[]	From the information provided: - True attributes (T): {'Antihypertensive'} - Predicted attributes (P): {} To compute True Positives (TP), False Positives (FP), and False Negatives (FN): 1. **True Positives (TP)** are the correctly predicted attributes. TP is the intersection of predicted attributes and true attributes. Since there are no predicted attributes that match the true attribute, TP = 0. 2. **False Positives (FP)** are the attributes that were predicted but are not true. Since there are no predicted attributes at all, FP = 0. 3. **False Negatives (FN)** are the true attributes that were not predicted. Since 'Antihypertensive' was not predicted, FN = 1. Thus, the values are: 'TP:0,FP:0,FN:1'	0	0	1	131857	Cc1ccnc2c1nc(C1CC1)n2Cc1ccc(-c2ccccc2C(=O)O)cc1	[]
{'Hypoglycemic'}	['Peroxisome proliferator-activated receptor gamma']	To compute the True Positives (TP), False Positives (FP), and False Negatives (FN) based on the given information: 1. **True Positives (TP)**: These are attributes that are correctly predicted by the model. In this case, the model predicts that the molecule activates the "Peroxisome proliferator-activated receptor gamma" (PPARŒ≥). However, the true attribute given is "Hypoglycemic", and there is no direct mention of PPARŒ≥ activation as a true attribute. Therefore, unless explicitly stated that PPARŒ≥ activation is a known mechanism for the hypoglycemic effect (which is not provided in the information), we cannot assume it as a TP. Thus, TP = 0. 2. **False Positives (FP)**: These are attributes predicted by the model that are not true (or not confirmed as true). Since "Peroxisome proliferator-activated receptor gamma" activation is not confirmed as a true attribute, it is considered a false positive. Thus, FP = 1. 3. **False Negatives (FN)**: These are true attributes that the model failed to predict. The model did not predict the molecule as "Hypoglycemic", which is a true attribute. Thus, FN = 1. Therefore, the evaluation of the model's predictions compared to the true attributes is: 'TP:0,FP:1,FN:1'	0	1	1	9799400	Cn1c(COc2ccc(CC3SC(=O)NC3=O)cc2)nc2cccnc21	['Peroxisome proliferator-activated receptor gamma']
{'FPR2 Agonist'}	['Formyl peptide receptor 2']	To evaluate the model's predictions against the ground-truth for the molecule, we need to determine the true positives (TP), false positives (FP), and false negatives (FN) based on the functional attributes: 1. **True Positives (TP)**: Attributes correctly predicted by the model that are also in the true attributes. The model predicted "Formyl peptide receptor 2" and the true attribute is "FPR2 Agonist". Since "Formyl peptide receptor 2" (FPR2) is the receptor for which the molecule is an agonist, this prediction aligns correctly with the function of the molecule as an FPR2 agonist. Thus, this is a true positive. - TP = 1 2. **False Positives (FP)**: Attributes predicted by the model that are not in the true attributes. The model only predicted "Formyl peptide receptor 2", which correctly corresponds to the true attribute "FPR2 Agonist". There are no additional or incorrect functional attributes predicted. - FP = 0 3. **False Negatives (FN)**: Attributes that are true but were not predicted by the model. Since the model's prediction of "Formyl peptide receptor 2" correctly captures the essence of the molecule being an "FPR2 Agonist", there are no missing attributes that should have been predicted. - FN = 0 Thus, the evaluation of the model's prediction is: 'TP:1,FP:0,FN:0'	1	0	0	168295570	COc1cc(F)c([C@@H]2CNC(=O)[C@H]2c2nc3nc(Cl)ccc3[nH]2)c(F)c1	['Formyl peptide receptor 2']
{'DPPIV Inhibitor'}	['Dipeptidyl peptidase IV']	To compute the TP (True Positives), FP (False Positives), and FN (False Negatives) for the predicted attributes against the true attributes, we need to analyze the overlap and differences between the two sets. 1. **True Attributes (Ground Truth)**: {'DPPIV Inhibitor'} 2. **Predicted Attributes**: {'Dipeptidyl peptidase IV'} **Analysis**: - **True Positives (TP)**: These are attributes that are correctly predicted. "Dipeptidyl peptidase IV" is another name for DPPIV, so the prediction that the molecule is related to "Dipeptidyl peptidase IV" correctly identifies its function as a "DPPIV Inhibitor". Thus, TP = 1. - **False Positives (FP)**: These are attributes that are predicted but not true. Since the predicted attribute correctly relates to the true attribute, there are no false positives. FP = 0. - **False Negatives (FN)**: These are true attributes that were not predicted. Since the function of DPPIV inhibition is captured under the predicted attribute "Dipeptidyl peptidase IV", there are no attributes that were missed. FN = 0. Therefore, the counts are: 'TP:1,FP:0,FN:0'	1	0	0	44421000	CS(=O)(=O)c1cccc(-c2ncnc(N3C[C@H](N)[C@@H](c4cc(F)c(F)cc4F)CC3=O)n2)c1	['Dipeptidyl peptidase IV']
{'Alpha1-Adrenoceptor Antagonist'}	['Alpha-1a adrenergic receptor', 'Alpha-1b adrenergic receptor', 'Alpha-1d adrenergic receptor']	To compute the true positives (TP), false positives (FP), and false negatives (FN) from the given predictions and true attributes, we need to analyze the overlap and differences between the sets. **Predicted Attributes:** - Alpha-1a adrenergic receptor - Alpha-1b adrenergic receptor - Alpha-1d adrenergic receptor **True Attributes:** - Alpha1-Adrenoceptor Antagonist **Analysis:** - **True Positives (TP)**: These are correctly predicted attributes. The predicted attributes list specific subtypes of alpha-1 adrenergic receptors but do not explicitly mention their antagonistic properties. Since the true attribute specifically mentions it as an antagonist, and none of the predicted attributes explicitly match this, there are no true positives. - **False Positives (FP)**: These are attributes that were predicted but are not true. All the predicted attributes (Alpha-1a, Alpha-1b, Alpha-1d adrenergic receptors) are not directly wrong, but they fail to specify that the molecule acts as an antagonist. Therefore, they are not entirely correct in the context given (lacking the functional role of antagonism). Thus, all three predictions are false positives. - **False Negatives (FN)**: These are true attributes that were not predicted. The true attribute of being an "Alpha1-Adrenoceptor Antagonist" was not predicted at all. Therefore, there is one false negative. **Conclusion:** TP:0,FP:3,FN:1	0	3	1	44288769	CC1=C(C(=O)NCCCN2CCC(C#N)(c3ccc(F)cc3F)CC2)[C@@H](c2ccc(F)c(F)c2)CC(=O)N1C	['Alpha-1a adrenergic receptor', 'Alpha-1b adrenergic receptor', 'Alpha-1d adrenergic receptor']
{'Calcium Channel Blocker'}	[]	The predicted attributes of the molecule are represented by an empty set: '{[]}', which indicates that no attributes were predicted for the molecule. The true attributes of the molecule are given as: '{{'Calcium Channel Blocker'}}'. This indicates that the molecule is a calcium channel blocker. To compute the True Positives (TP), False Positives (FP), and False Negatives (FN): - **True Positives (TP)** are the correctly predicted attributes. Since no attributes were predicted, TP = 0. - **False Positives (FP)** are the attributes that were predicted but are not true. Since no attributes were predicted, FP = 0. - **False Negatives (FN)** are the true attributes that were not predicted. Since 'Calcium Channel Blocker' was not predicted, FN = 1. Therefore, the counts are: TP:0,FP:0,FN:1 Final response: 'TP:0,FP:0,FN:1'	0	0	1	10251322	COC(=O)C1=C(C)NC(C)=C(C(=O)OC[C@H]2CCCO2)[C@H]1c1ccccc1[N+](=O)[O-]	[]
{'Anti-Inflammatory', 'Antibiotic'}	['Hypocrea koningii', 'Trichoderma hamatum']	To compute the true positives (TP), false positives (FP), and false negatives (FN) from the given data, we need to compare the predicted attributes to the true attributes. **Predicted Attributes**: {'Hypocrea koningii', 'Trichoderma hamatum'} **True Attributes**: {'Anti-Inflammatory', 'Antibiotic'} **True Positives (TP)**: These are the attributes that are correctly predicted as being present. In this case, there are no predicted attributes that match the true attributes. Thus, TP = 0. **False Positives (FP)**: These are the attributes that are predicted to be present but are not actually present in the true attributes. Both predicted attributes ('Hypocrea koningii', 'Trichoderma hamatum') do not appear in the true attributes. Thus, FP = 2. **False Negatives (FN)**: These are the attributes that are actually present but were not predicted. Both 'Anti-Inflammatory' and 'Antibiotic' are in the true attributes but not predicted. Thus, FN = 2. Therefore, the results are: 'TP:0,FP:2,FN:2'	0	2	2	53364307	CCOC(=O)C1=C(C)NC(=S)NC1c1ccc(NC(=O)Nc2ccccc2F)cc1	['Hypocrea koningii', 'Trichoderma hamatum']
{'Antihypertensive'}	[]	From the information provided: - True attributes (T): {'Antihypertensive'} - Predicted attributes (P): {} To compute True Positives (TP), False Positives (FP), and False Negatives (FN): 1. **True Positives (TP)** are the correctly predicted attributes, i.e., attributes that are both in the predicted set and the true set. Since there are no predicted attributes that match the true attribute, TP = 0. 2. **False Positives (FP)** are the attributes that are predicted but not true. Since there are no attributes predicted at all, FP = 0. 3. **False Negatives (FN)** are the attributes that are true but not predicted. Since 'Antihypertensive' is a true attribute but not predicted, FN = 1. Thus, the values are: 'TP:0,FP:0,FN:1'	0	0	1	49843975	COc1ccc(C2N=C(SCc3ccccc3Cl)NC(C)=C2C(=O)Nc2ccc(Br)cc2)cc1	[]
{'Anticancer', 'DNA Binding'}	[]	Given the predicted attributes of the molecule are empty (i.e., '{[]}'), and the true attributes are '{'Anticancer', 'DNA Binding'}': - True Positives (TP): These are the correctly predicted attributes. Since the model predicted no attributes, there are no true positives. Thus, TP = 0. - False Positives (FP): These are the attributes predicted by the model that are not true. Since the model predicted no attributes, there are no false positives. Thus, FP = 0. - False Negatives (FN): These are the true attributes that the model failed to predict. The model failed to predict both 'Anticancer' and 'DNA Binding'. Thus, FN = 2. Therefore, the results are: 'TP:0,FP:0,FN:2'	0	0	2	162643403	COc1ccc(/C=C/C2=CC(c3ccc(OC)c(OC)c3)N3C(C)=CSC3=N2)cc1OC	[]
{'Urotensin-II Receptor Antagonist'}	['Urotensin II receptor']	To compute the true positives (TP), false positives (FP), and false negatives (FN) from the given data, we need to analyze the predicted and true attributes of the molecule: - Predicted Attributes: ['Urotensin II receptor'] - True Attributes: {'Urotensin-II Receptor Antagonist'} **True Positives (TP)**: These are attributes that are correctly predicted. In this case, the prediction "Urotensin II receptor" does not exactly match "Urotensin-II Receptor Antagonist" because one is a receptor and the other is an antagonist of that receptor. Therefore, there are no true positives. TP = 0. **False Positives (FP)**: These are attributes that are predicted but are not true. The prediction "Urotensin II receptor" is incorrect because the molecule is not the receptor itself but an antagonist to it. Thus, FP = 1. **False Negatives (FN)**: These are true attributes that were not predicted. The true attribute "Urotensin-II Receptor Antagonist" was not predicted. Therefore, FN = 1. Thus, the evaluation is: 'TP:0,FP:1,FN:1'	0	1	1	44206680	CCN1CCN(c2cccc3c2[C@H]2CCC[C@H](c4ccc(OC)c(OC)c4)N2C3=O)CC1	['Urotensin II receptor']
{'MS Treatment', 'BTK Inhibitor'}	['Tyrosine-protein kinase BTK', 'Early activation antigen CD69']	To compute the True Positives (TP), False Positives (FP), and False Negatives (FN) from the given data, we need to analyze the predicted attributes against the true attributes: **Predicted Attributes:** 1. Tyrosine-protein kinase BTK 2. Early activation antigen CD69 **True Attributes:** 1. MS Treatment 2. BTK Inhibitor **Analysis:** - **True Positives (TP)**: These are correctly predicted attributes. "Tyrosine-protein kinase BTK" can be considered a TP since it aligns with "BTK Inhibitor" in the true attributes, indicating that the molecule inhibits BTK. - **False Positives (FP)**: These are attributes predicted by the model that are not true. "Early activation antigen CD69" is not mentioned in the true attributes, making it a FP. - **False Negatives (FN)**: These are true attributes that were not predicted by the model. "MS Treatment" is a true attribute not predicted by the model, making it a FN. **Calculation:** - TP: 1 (BTK Inhibitor) - FP: 1 (Early activation antigen CD69) - FN: 1 (MS Treatment) Therefore, the final response is: 'TP:1,FP:1,FN:1'	1	1	1	135356007	Cn1cc(Nc2nccc(-c3ccc4c(c3)CCCCC4NC(=O)c3nc(C(C)(C)C)no3)n2)cn1	['Tyrosine-protein kinase BTK', 'Early activation antigen CD69']
{'JAK1/JAK2 Inhibitor'}	[]	The predicted attributes of the molecule are represented by an empty set '{[]}', indicating that no attributes were predicted. The true attributes of the molecule are given as '{'JAK1/JAK2 Inhibitor'}', indicating that the molecule is a JAK1/JAK2 inhibitor. To compute the True Positives (TP), False Positives (FP), and False Negatives (FN): - **True Positives (TP)** are the correctly predicted attributes. Since no attributes were predicted, TP = 0. - **False Positives (FP)** are the attributes that were incorrectly predicted to be present. Since no attributes were predicted, FP = 0. - **False Negatives (FN)** are the attributes that were not predicted but are true. Since 'JAK1/JAK2 Inhibitor' was not predicted, FN = 1. Therefore, the results are: 'TP:0,FP:0,FN:1'	0	0	1	162649796	Cc1cnc(Nc2ccc3c(c2)CCN(CCO)C3)nc1-c1cnn(C(C)C)c1	[]
{'JAK1/JAK2 Inhibitor', 'FLT3 Inhibitor', 'Rheumatoid Arthritis'}	['Tyrosine-protein kinase JAK2']	To compute the True Positives (TP), False Positives (FP), and False Negatives (FN) from the given data: **True Attributes (Ground Truth):** - JAK1/JAK2 Inhibitor - FLT3 Inhibitor - Rheumatoid Arthritis **Predicted Attributes:** - Tyrosine-protein kinase JAK2 **Analysis:** - **True Positives (TP)**: These are correctly predicted attributes. The prediction "Tyrosine-protein kinase JAK2" can be considered a partial match to "JAK1/JAK2 Inhibitor" since JAK2 is a tyrosine-protein kinase. Thus, TP = 1. - **False Positives (FP)**: These are attributes predicted that are not true. Since "Tyrosine-protein kinase JAK2" partially matches with "JAK1/JAK2 Inhibitor," there are no entirely incorrect predictions. Thus, FP = 0. - **False Negatives (FN)**: These are true attributes that were not predicted. The attributes "JAK1/JAK2 Inhibitor" (considering it as only partially matched), "FLT3 Inhibitor," and "Rheumatoid Arthritis" were not fully predicted. Thus, FN = 2 (for "FLT3 Inhibitor" and "Rheumatoid Arthritis"). Therefore, the results are: 'TP:1,FP:0,FN:2'	1	0	2	24899557	CN1C/C=C/CCn2ccc3ccc(cc32)-c2ccnc(n2)Nc2cccc(c2)C1	['Tyrosine-protein kinase JAK2']
{'Myeloma', 'CDK9 Inhibitor'}	['Serine/threonine-protein kinase NEK9', 'Mitotic checkpoint serine/threonine-protein kinase BUB1']	To compute the True Positives (TP), False Positives (FP), and False Negatives (FN) from the given data: 1. **True Positives (TP)**: These are attributes that are correctly predicted and are present in the true attributes. In this case, there are no overlapping attributes between the predicted and true attributes. Thus, TP = 0. 2. **False Positives (FP)**: These are attributes that are predicted but not present in the true attributes. The predicted attributes are 'Serine/threonine-protein kinase NEK9' and 'Mitotic checkpoint serine/threonine-protein kinase BUB1', neither of which appear in the true attributes list ('Myeloma', 'CDK9 Inhibitor'). Thus, FP = 2. 3. **False Negatives (FN)**: These are attributes that are true but not predicted. The true attributes are 'Myeloma' and 'CDK9 Inhibitor', neither of which appear in the predicted attributes list. Thus, FN = 2. Therefore, the evaluation of the model's predictions against the true attributes is: 'TP:0,FP:2,FN:2'	0	2	2	145977923	COc1cc(F)c(Nc2nccc(-c3cc(F)c(F)cc3OC)n2)cc1C(N)=O	['Serine/threonine-protein kinase NEK9', 'Mitotic checkpoint serine/threonine-protein kinase BUB1']
{'Alpha7-nAChR Agonist'}	[]	In this scenario, we are comparing the predicted attributes of a molecule with its true attributes to determine the true positives (TP), false positives (FP), and false negatives (FN). **Predicted Attributes**: '{[]}' - This indicates that no attributes were predicted for the molecule. **True Attributes**: '{{'Alpha7-nAChR Agonist'}}' - This indicates that the molecule is an Alpha7-nAChR Agonist. **Analysis**: - **True Positives (TP)**: These are attributes that are correctly predicted as being present. Since no attributes were predicted, there are no true positives. Thus, TP = 0. - **False Positives (FP)**: These are attributes that are predicted to be present but are not actually present. Since no attributes were predicted, there are no false positives. Thus, FP = 0. - **False Negatives (FN)**: These are attributes that are true but were not predicted. The attribute "Alpha7-nAChR Agonist" was not predicted. Thus, FN = 1. Therefore, the counts are: 'TP:0,FP:0,FN:1'	0	0	1	155548061	COc1ccc(-c2cc(N(Cc3ccccn3)Cc3ccccn3)nc(N)n2)c(OC)c1	[]
{'Tuberculosis', 'Glutamine Synthetase Inhibitor'}	[]	The predicted attributes of the molecule are represented by an empty set: '{}'. This indicates that no attributes were predicted for the molecule. The true attributes of the molecule are given as: {'Tuberculosis', 'Glutamine Synthetase Inhibitor'}. These are the attributes that should have been predicted. To compute the True Positives (TP), False Positives (FP), and False Negatives (FN): - **True Positives (TP)** are the correctly predicted attributes. Since no attributes were predicted, TP = 0. - **False Positives (FP)** are the attributes that were predicted but are not true. Since no attributes were predicted, FP = 0. - **False Negatives (FN)** are the true attributes that were not predicted. Since two attributes ('Tuberculosis', 'Glutamine Synthetase Inhibitor') were not predicted, FN = 2. Therefore, the evaluation of the prediction is: 'TP:0,FP:0,FN:2'	0	0	2	45273578	COc1cccc(-c2nc3ccc(Br)cn3c2NC2CCCC2)c1OC	[]
{'Anti-influenza', 'HA Inhibitor'}	[]	The predicted attributes of the molecule are represented by an empty set: '{}'. This indicates that no attributes were predicted for the molecule. The true attributes of the molecule are given as: {'Anti-influenza', 'HA Inhibitor'}. These are the actual functional attributes of the molecule. To compute the True Positives (TP), False Positives (FP), and False Negatives (FN): - **True Positives (TP)** are the correctly predicted attributes. Since no attributes were predicted, TP = 0. - **False Positives (FP)** are the attributes that were predicted but are not true. Since no attributes were predicted, FP = 0. - **False Negatives (FN)** are the true attributes that were not predicted. Since two attributes ('Anti-influenza', 'HA Inhibitor') were not predicted, FN = 2. Therefore, the results are: 'TP:0,FP:0,FN:2'	0	0	2	168286768	CCCCOc1ccc(-c2nc3ncccn3c2Nc2ccccc2)cc1	[]
{'IGF-1R Inhibitor'}	['Insulin-like growth factor I receptor', 'Tyrosine kinase non-receptor protein 2']	To compute the true positives (TP), false positives (FP), and false negatives (FN) from the given data, we need to analyze the predicted attributes against the true attributes. **True Attributes:** - IGF-1R Inhibitor **Predicted Attributes:** - Insulin-like growth factor I receptor (IGF-1R) - Tyrosine kinase non-receptor protein 2 **Analysis:** - "Insulin-like growth factor I receptor" can be considered synonymous with "IGF-1R Inhibitor" since targeting the receptor typically implies inhibition. - "Tyrosine kinase non-receptor protein 2" does not match with "IGF-1R Inhibitor" and is not related based on the information provided. **Calculations:** - TP (True Positives): Correctly predicted attributes. Here, "Insulin-like growth factor I receptor" matches with "IGF-1R Inhibitor" ‚Üí TP = 1 - FP (False Positives): Incorrectly predicted attributes. "Tyrosine kinase non-receptor protein 2" does not match with "IGF-1R Inhibitor" ‚Üí FP = 1 - FN (False Negatives): Attributes that are true but not predicted. Since "IGF-1R Inhibitor" was effectively predicted as "Insulin-like growth factor I receptor," there are no missing true attributes ‚Üí FN = 0 **Result:** 'TP:1,FP:1,FN:0'	1	1	0	44438843	Nc1nccn2c(C3CCC3)nc(-c3cccc(OC4CCCCC4)c3)c12	['Insulin-like growth factor I receptor', 'Tyrosine kinase non-receptor protein 2']
{'Antiviral', 'Fluorescent'}	[]	The predicted attributes of the molecule are represented by an empty set: '{}'. This indicates that no attributes were predicted for the molecule. The true attributes of the molecule are given as: {'Antiviral', 'Fluorescent'}. These are the attributes that are actually present in the molecule. To compute the True Positives (TP), False Positives (FP), and False Negatives (FN): - **True Positives (TP)** are the attributes that are correctly predicted as being present. Since no attributes were predicted, TP = 0. - **False Positives (FP)** are the attributes that are predicted to be present but are not actually present. Since no attributes were predicted, FP = 0. - **False Negatives (FN)** are the attributes that are actually present but were not predicted. Since 'Antiviral' and 'Fluorescent' were not predicted, FN = 2 (one for each missing attribute). Therefore, the counts are: TP:0,FP:0,FN:2 Formatted as requested: 'TP:0,FP:0,FN:2'	0	0	2	511649	CC(C)C(=O)Oc1ccc(-c2cn3c(=O)c4ncn(COC(CO)CO)c4nc3[nH]2)cc1	[]
{'MAO A Inhibitor'}	['Monoamine oxidase B']	In this scenario, we are comparing the predicted attributes of a molecule with its true attributes to determine the true positives (TP), false positives (FP), and false negatives (FN). - **True Positives (TP)**: Attributes that are correctly predicted as being present. In this case, there are no attributes that are both in the predicted and true sets. Thus, TP = 0. - **False Positives (FP)**: Attributes that are predicted to be present but are not actually present in the true attributes. The predicted attribute is "Monoamine oxidase B" which is not in the true attribute set. Thus, FP = 1. - **False Negatives (FN)**: Attributes that are true but were not predicted. The true attribute is "MAO A Inhibitor" which is not in the predicted attribute set. Thus, FN = 1. Therefore, the evaluation of the prediction is: 'TP:0,FP:1,FN:1'	0	1	1	223515	Cn1c(=O)c2c(nc(OCCCc3ccccc3)n2C)n(C)c1=O	['Monoamine oxidase B']
{'Adenosine Receptor Antagonist'}	[]	The predicted attributes of the molecule are represented by an empty set '{[]}', indicating no attributes were predicted. The true attributes of the molecule are given as '{{'Adenosine Receptor Antagonist'}}', indicating that the molecule is an adenosine receptor antagonist. To compute the True Positives (TP), False Positives (FP), and False Negatives (FN): - **True Positives (TP)** are the correctly predicted attributes. Since no attributes were predicted, TP = 0. - **False Positives (FP)** are the attributes that were predicted but are not true. Since no attributes were predicted, FP = 0. - **False Negatives (FN)** are the true attributes that were not predicted. Since 'Adenosine Receptor Antagonist' was not predicted, FN = 1. Therefore, the results are: 'TP:0,FP:0,FN:1'	0	0	1	10357266	Cn1c(=O)c2c(cc(/C=C/c3ccccc3)n2O)n(C)c1=O	[]
{'Anti-HIV-1'}	[]	From the information provided: - True Positive (TP) is the count of correctly predicted attributes that match the true attributes. In this case, the model did not predict any attributes that match the true attribute 'Anti-HIV-1'. Thus, TP = 0. - False Positive (FP) is the count of attributes predicted by the model that are not present in the true attributes. Since the model predicted no attributes, FP = 0. - False Negative (FN) is the count of true attributes that were not predicted by the model. The model failed to predict 'Anti-HIV-1', which is a true attribute. Thus, FN = 1. Therefore, the counts are: TP:0,FP:0,FN:1	0	0	1	10401754	CC(C)=CCN1Cc2c(C)ncc3[nH]c(=O)n(c23)CC1C	[]
{'HPPD-Inhibitor'}	[]	In this scenario, we are comparing the predicted attributes of a molecule with its true attributes to determine the true positives (TP), false positives (FP), and false negatives (FN). - **True Positives (TP)** are attributes that are correctly predicted as being present. - **False Positives (FP)** are attributes that are predicted to be present but are not actually present. - **False Negatives (FN)** are attributes that are actually present but were not predicted. From the information provided: - Predicted attributes: '{[]}' (which means no attributes were predicted) - True attributes: '{{'HPPD-Inhibitor'}}' (which means the molecule is an HPPD-Inhibitor) **Analysis:** - There are no true positives (TP) because no correct attributes were predicted. - There are no false positives (FP) because no incorrect attributes were predicted. - There is one false negative (FN) because the attribute "HPPD-Inhibitor" is true but was not predicted. Thus, the counts are: - TP: 0 - FP: 0 - FN: 1 Final response: 'TP:0,FP:0,FN:1'	0	0	1	118730757	CCn1c(=O)n(C(C)C)c2cc(C(=O)c3c(C)[nH]n(C)c3=O)ccc21	[]
{'CGRP Receptor Antagonist', 'CYP3A4 Inhibitor', 'Migraine'}	['Calcitonin gene-related peptide type 1 receptor']	To compute the true positives (TP), false positives (FP), and false negatives (FN) from the given data, we first need to understand the predicted and true attributes of the molecule: **Predicted Attributes:** - Calcitonin gene-related peptide type 1 receptor **True Attributes:** - CGRP Receptor Antagonist - CYP3A4 Inhibitor - Migraine **Analysis:** - The predicted attribute "Calcitonin gene-related peptide type 1 receptor" is related to the true attribute "CGRP Receptor Antagonist" in that they both involve the CGRP receptor. However, the predicted attribute describes the receptor itself, while the true attribute specifies an antagonist of this receptor. This is a nuanced difference, but for the purpose of this analysis, we can consider the predicted attribute as not exactly matching the true attribute of being an antagonist. - "CYP3A4 Inhibitor" and "Migraine" are not predicted at all. **True Positives (TP):** Attributes correctly predicted. - None of the predicted attributes exactly match the true attributes. Thus, TP = 0. **False Positives (FP):** Attributes predicted that are not true. - The predicted attribute "Calcitonin gene-related peptide type 1 receptor" does not match exactly with "CGRP Receptor Antagonist" (since one is the receptor and the other is an antagonist to the receptor). Thus, FP = 1. **False Negatives (FN):** True attributes not predicted. - "CGRP Receptor Antagonist" (since the prediction was not specific to it being an antagonist), "CYP3A4 Inhibitor", and "Migraine" were not predicted. Thus, FN = 3. Therefore, the evaluation is: 'TP:0,FP:1,FN:3'	0	1	3	70682193	O=C(N[C@H](Cc1cccc2ccccc12)C(=O)N1CCC(N2CCCCC2)CC1)N1CCC(n2c(=O)[nH]c3ccccc32)CC1	['Calcitonin gene-related peptide type 1 receptor']
{'CYP3A4 Inhibitor', 'Pharmacoenhancer'}	['Cytochrome P450 3A4']	To compute the True Positives (TP), False Positives (FP), and False Negatives (FN) from the given data: 1. **True Positives (TP)**: These are attributes that are correctly predicted by the model. In this case, the model predicted "Cytochrome P450 3A4" which corresponds to "CYP3A4 Inhibitor" in the true attributes. Thus, there is 1 TP. 2. **False Positives (FP)**: These are attributes predicted by the model that are not in the true attributes. The model's prediction of "Cytochrome P450 3A4" does not falsely claim any attribute that isn't in the true attributes, as it correctly relates to "CYP3A4 Inhibitor". There are no other predictions provided by the model. Thus, there are 0 FP. 3. **False Negatives (FN)**: These are attributes that are true but were not predicted by the model. The true attribute "Pharmacoenhancer" was not predicted by the model. Thus, there is 1 FN. Therefore, the counts are: 'TP:1,FP:0,FN:1'	1	0	1	59721419	CC(C)c1nc(CN(C)C(=O)N[C@@H](Cc2cnc[nH]2)C(=O)N[C@@H](CC[C@@H](Cc2ccccc2)NC(=O)OCc2cncs2)Cc2ccccc2)cs1	['Cytochrome P450 3A4']
{'GABA(A) Receptor Inhibitor'}	['Integrin alpha-V/beta-8']	In this scenario, we are comparing the predicted functional attributes of a molecule to its true functional attributes. The predicted attribute is "Integrin alpha-V/beta-8" and the true attribute is "GABA(A) Receptor Inhibitor." - True Positives (TP): This would be the count of attributes that are correctly predicted. Since "Integrin alpha-V/beta-8" is not the same as "GABA(A) Receptor Inhibitor," there are no true positives. TP = 0. - False Positives (FP): This is the count of attributes that are predicted but are incorrect (i.e., not present in the true attributes). Since "Integrin alpha-V/beta-8" was predicted but is not a true attribute, it is a false positive. FP = 1. - False Negatives (FN): This is the count of true attributes that were not predicted. Since "GABA(A) Receptor Inhibitor" was not predicted, it is a false negative. FN = 1. Therefore, the evaluation of the prediction is: 'TP:0,FP:1,FN:1'	0	1	1	155543322	CC(C)C[C@H](NC(=O)CNC(=O)CNC(=O)[C@H](CO)NC(=O)[C@@H]1CCCN1C(=O)[C@H](CCC(=O)O)NC(=O)[C@@H]1CCCN1C(=O)[C@@H]1CCCN1C(=O)[C@H](NC(=O)[C@@H]1CCCN1C(=O)[C@@H]1CCCN1C(=O)[C@H](Cc1cnc[nH]1)NC(=O)[C@H](CCCN=C(N)N)NC(=O)[C@@H](N)CCCN=C(N)N)[C@@H](C)O)C(=O)N1CCC[C@H]1C(=O)O	['Integrin alpha-V/beta-8']
{'NS3-4A Protease Inhibitor', 'HCV Inhibitor'}	['NS3']	To compute the True Positives (TP), False Positives (FP), and False Negatives (FN) from the given data: 1. **True Positives (TP)**: These are attributes that are correctly predicted by the model. In this case, the predicted attribute 'NS3' matches with the true attribute 'NS3-4A Protease Inhibitor' if we consider 'NS3' as a shorthand or partial match. Thus, TP = 1. 2. **False Positives (FP)**: These are attributes predicted by the model that are not true. Since 'NS3' can be considered a match (as explained above), there are no attributes predicted that are completely incorrect. Thus, FP = 0. 3. **False Negatives (FN)**: These are true attributes that were not predicted by the model. The model did not explicitly predict 'HCV Inhibitor', which is a true attribute. Thus, FN = 1. Therefore, the counts are: TP:1,FP:0,FN:1 Final response: 'TP:1,FP:0,FN:1'	1	0	1	23703443	CCCC(NC(=O)[C@@H]1CCCN1C(=O)[C@@H](NC(=O)OCC(C)C)C(C)C)C(=O)C(=O)NCC(=O)N[C@H](C(=O)[O-])[C@@H](C)CC.[Li+]	['NS3']
{'Anticancer', 'Pro-Apoptotic', 'IAP Inhibitor', 'Smac Mimetic'}	['Inhibitor of apoptosis protein 3']	To compute the True Positives (TP), False Positives (FP), and False Negatives (FN) from the given data: 1. **True Positives (TP)**: These are attributes that are correctly predicted by the model and are present in the true attributes. - The predicted attribute is "Inhibitor of apoptosis protein 3", which can be considered synonymous with "IAP Inhibitor" in the true attributes. - TP = 1 (for "IAP Inhibitor") 2. **False Positives (FP)**: These are attributes predicted by the model but not present in the true attributes. - The predicted attribute "Inhibitor of apoptosis protein 3" is counted as TP under "IAP Inhibitor", so there are no other predicted attributes. - FP = 0 3. **False Negatives (FN)**: These are attributes that are true but were not predicted by the model. - The true attributes are "Anticancer", "Pro-Apoptotic", and "Smac Mimetic", none of which were predicted by the model. - FN = 3 (for "Anticancer", "Pro-Apoptotic", "Smac Mimetic") Thus, the final counts are: 'TP:1,FP:0,FN:3'	1	0	3	57391387	CC[C@H](NC)C(=O)N[C@@H]1C(=O)N2[C@@H](CC[C@@H]1CCNCc1cc(Cl)cc(Cl)c1)CC[C@H]2C(=O)NC(c1ccccc1)c1ccccc1	['Inhibitor of apoptosis protein 3']
{'Thrombin-Inhibitor'}	['Thrombin']	To compute the True Positives (TP), False Positives (FP), and False Negatives (FN) based on the given predicted and true attributes of the molecule, we analyze the overlap and differences between the sets: - Predicted attributes: {'Thrombin'} - True attributes: {'Thrombin-Inhibitor'} **True Positives (TP)**: These are attributes that are correctly predicted as being present. In this case, there is no exact match between the predicted attribute 'Thrombin' and the true attribute 'Thrombin-Inhibitor'. Therefore, TP = 0. **False Positives (FP)**: These are attributes that are predicted to be present but are not actually present in the true attributes. The predicted attribute 'Thrombin' does not exactly match any true attribute, so it is considered a false positive. Therefore, FP = 1. **False Negatives (FN)**: These are attributes that are true but were not predicted. The true attribute 'Thrombin-Inhibitor' was not predicted. Therefore, FN = 1. Thus, the evaluation of the prediction is: 'TP:0,FP:1,FN:1'	0	1	1	44411436	N=C(N)c1csc(CNC(=O)[C@@H]2C=CCN2C(=O)[C@@H](CC2CCCCC2)NCC(=O)O)c1Cl	['Thrombin']
{'Neurokinin Receptor Antagonist'}	['Neurokinin 2 receptor']	To compute the true positives (TP), false positives (FP), and false negatives (FN) from the given data, we need to analyze the predicted and true attributes of the molecule: - Predicted Attributes: {'Neurokinin 2 receptor'} - True Attributes: {'Neurokinin Receptor Antagonist'} **True Positives (TP)**: These are attributes that are correctly predicted as being present. In this case, there is no direct match between the predicted attribute and the true attribute. The predicted attribute specifies a receptor type, while the true attribute specifies an antagonist function against neurokinin receptors. Therefore, TP = 0. **False Positives (FP)**: These are attributes that are predicted to be present but are not actually present in the true attributes. The prediction of 'Neurokinin 2 receptor' does not match with any antagonist function mentioned in the true attributes. Therefore, FP = 1. **False Negatives (FN)**: These are attributes that are true but were not predicted. The true attribute 'Neurokinin Receptor Antagonist' was not predicted. Therefore, FN = 1. Thus, the evaluation of the prediction against the true attributes is: 'TP:0,FP:1,FN:1'	0	1	1	46236798	Cc1ccc2cc(C(=O)NC3(C(=O)N[C@@H](/C=C/CN4CCN(CC5CCOCC5)CC4)Cc4ccccc4)CCCC3)sc2c1	['Neurokinin 2 receptor']
{'Antiplatelet Aggregation Inhibitor', 'Fibrinogen Receptor Antagonist'}	['Homo sapiens', 'Integrin alpha-IIb/beta-3']	To compute the True Positives (TP), False Positives (FP), and False Negatives (FN) from the given data, we need to analyze the predicted attributes and the true attributes of the molecule: **Predicted Attributes:** - 'Homo sapiens' - 'Integrin alpha-IIb/beta-3' **True Attributes:** - 'Antiplatelet Aggregation Inhibitor' - 'Fibrinogen Receptor Antagonist' **Analysis:** - **True Positives (TP)**: These are attributes that are correctly predicted as being true. In this case, the predicted attributes do not directly match the true attributes. However, 'Integrin alpha-IIb/beta-3' is a target related to the function of 'Fibrinogen Receptor Antagonist' as it is a receptor involved in platelet aggregation. Thus, this can be considered a TP in a functional context. - **False Positives (FP)**: These are attributes that are predicted but are not true. 'Homo sapiens' is not a functional attribute of the molecule and does not match any of the true attributes. - **False Negatives (FN)**: These are true attributes that were not predicted. Both 'Antiplatelet Aggregation Inhibitor' and 'Fibrinogen Receptor Antagonist' are not explicitly predicted. However, since 'Integrin alpha-IIb/beta-3' indirectly covers 'Fibrinogen Receptor Antagonist', only 'Antiplatelet Aggregation Inhibitor' remains as a FN. **Calculation:** - TP: 1 (for 'Integrin alpha-IIb/beta-3' indirectly covering 'Fibrinogen Receptor Antagonist') - FP: 1 (for 'Homo sapiens') - FN: 1 (for 'Antiplatelet Aggregation Inhibitor' not being predicted) Therefore, the final counts are: 'TP:1,FP:1,FN:1'	1	1	1	10765873	N=C(N)c1ccc2oc(C(=O)N3CCC[C@@H]3C(=O)NC(CC(=O)O)c3ccccc3)cc2c1	['Homo sapiens', 'Integrin alpha-IIb/beta-3']
{'hERG K+ Channel Blocker', 'Melanin-Concentrating Hormone Receptor 1 Antagonist'}	['Melanin-concentrating hormone receptor 1', 'Melanin-concentrating hormone receptor']	To compute the True Positives (TP), False Positives (FP), and False Negatives (FN) from the given data, we need to compare the predicted attributes of the molecule with the true attributes. **Predicted Attributes:** 1. Melanin-concentrating hormone receptor 1 2. Melanin-concentrating hormone receptor **True Attributes:** 1. hERG K+ Channel Blocker 2. Melanin-Concentrating Hormone Receptor 1 Antagonist **Analysis:** - **True Positives (TP)**: These are correctly predicted attributes. The predicted attribute "Melanin-concentrating hormone receptor 1" matches with the true attribute "Melanin-Concentrating Hormone Receptor 1 Antagonist" in terms of targeting the same receptor, albeit the function (antagonist) isn't specified in the prediction. Thus, we count this as 1 TP. - **False Positives (FP)**: These are attributes predicted that are not true. The predicted attribute "Melanin-concentrating hormone receptor" does not exactly match any of the true attributes and is too vague compared to the specific "Melanin-Concentrating Hormone Receptor 1 Antagonist". Therefore, this is counted as 1 FP. - **False Negatives (FN)**: These are true attributes that were not predicted. The true attribute "hERG K+ Channel Blocker" was not predicted at all. This is counted as 1 FN. **Conclusion:** TP:1,FP:1,FN:1	1	1	1	11975440	O=C(NC1CCN(Cc2cccc3c2OCO3)CC1)c1cc(=O)c2ccc(F)cc2o1	['Melanin-concentrating hormone receptor 1', 'Melanin-concentrating hormone receptor']
{'PARP1/2 Inhibitor', 'Cytotoxic', 'Chemosensitizer'}	['Poly [ADP-ribose] polymerase-1', 'Poly [ADP-ribose] polymerase 2']	To compute the True Positives (TP), False Positives (FP), and False Negatives (FN) from the given data, we need to analyze the predicted attributes and the true attributes of the molecule. **Predicted Attributes:** - Poly [ADP-ribose] polymerase-1 (PARP1) - Poly [ADP-ribose] polymerase 2 (PARP2) **True Attributes:** - PARP1/2 Inhibitor - Cytotoxic - Chemosensitizer **Analysis:** - **True Positives (TP)**: These are attributes that are correctly predicted. The predicted attributes include PARP1 and PARP2, which align with the true attribute of being a PARP1/2 Inhibitor. Therefore, TP = 1 (considering PARP1/2 Inhibitor as one correct prediction). - **False Positives (FP)**: These are attributes that are predicted but not true. The predictions "Poly [ADP-ribose] polymerase-1" and "Poly [ADP-ribose] polymerase 2" specifically as entities do not directly imply inhibition, but since they align with the PARP1/2 Inhibitor function, we do not count additional FPs. Thus, FP = 0. - **False Negatives (FN)**: These are true attributes that were not predicted. The attributes "Cytotoxic" and "Chemosensitizer" were not predicted. Therefore, FN = 2. The final counts are: 'TP:1,FP:0,FN:2'	1	0	2	164622885	O=C(C1CCC1)N1CCN(Cc2c(O)cc(O)c3c(=O)cc(-c4ccc(O)cc4)oc23)CC1	['Poly [ADP-ribose] polymerase-1', 'Poly [ADP-ribose] polymerase 2']
{'Anticholinergic Bronchodilator'}	[]	The predicted attributes of the molecule are represented by an empty set: '{[]}', indicating no attributes were predicted. The true attributes of the molecule are given as '{'Anticholinergic Bronchodilator'}'. - True Positives (TP): This would be the count of attributes correctly predicted. Since no attributes were predicted, TP = 0. - False Positives (FP): This would be the count of attributes incorrectly predicted that are not true. Since no attributes were predicted, FP = 0. - False Negatives (FN): This would be the count of true attributes that were not predicted. Since 'Anticholinergic Bronchodilator' was not predicted, FN = 1. Therefore, the evaluation of the prediction is: 'TP:0,FP:0,FN:1'	0	0	1	13136984	CCCN(C)C(C)CN1CCc2c(c(=O)oc3cc(OC)ccc23)C1	[]
{'CB2 Ligand'}	[]	In this scenario, the predicted attributes of the molecule are represented by an empty set '{[]}', indicating that no attributes were predicted. The true attributes of the molecule are given as '{{'CB2 Ligand'}}', indicating that the molecule is a CB2 ligand. To compute the True Positives (TP), False Positives (FP), and False Negatives (FN): - **True Positives (TP)** are the correctly predicted attributes. Since no attributes were predicted, TP = 0. - **False Positives (FP)** are the attributes that were predicted but are not true. Since no attributes were predicted, FP = 0. - **False Negatives (FN)** are the true attributes that were not predicted. Since 'CB2 Ligand' was not predicted, FN = 1. Therefore, the results are: 'TP:0,FP:0,FN:1'	0	0	1	72714471	CCCCOc1cc(Br)cc2cc(C(=O)NN3CCOCC3)c(=O)oc12	[]
{'ROS Scavenger', 'Cytoprotective'}	[]	To compute the True Positives (TP), False Positives (FP), and False Negatives (FN) from the given data: 1. **True Positives (TP)**: These are attributes that are correctly predicted as being present in the molecule. Since the predicted attributes are empty ('{[]}'), there are no attributes that were correctly predicted. Thus, TP = 0. 2. **False Positives (FP)**: These are attributes that are predicted to be present in the molecule but are not actually present. Again, since the predicted attributes are empty, there are no attributes incorrectly predicted as present. Thus, FP = 0. 3. **False Negatives (FN)**: These are attributes that are actually present in the molecule but were not predicted. The true attributes are 'ROS Scavenger' and 'Cytoprotective'. Since neither of these attributes was predicted, both are missed. Thus, FN = 2 (one for each missed attribute). Therefore, the results are: 'TP:0,FP:0,FN:2'	0	0	2	155541861	CC(C)=CCOc1c2occc2c(OC[C@H]2OC2(C)C)c2ccc(=O)oc12	[]
{'Antioxidant'}	[]	In this scenario, the predicted attributes of the molecule are represented by an empty set '{[]}', indicating that no attributes were predicted. The true attributes of the molecule are given as '{{'Antioxidant'}}', indicating that the molecule has the attribute 'Antioxidant'. To compute the True Positives (TP), False Positives (FP), and False Negatives (FN): - **True Positives (TP)** are the correctly predicted attributes. Since no attributes were predicted, TP = 0. - **False Positives (FP)** are the attributes that were predicted but are not true. Since no attributes were predicted, FP = 0. - **False Negatives (FN)** are the true attributes that were not predicted. Since 'Antioxidant' was not predicted, FN = 1. Therefore, the results are: 'TP:0,FP:0,FN:1'	0	0	1	44583433	COc1cc([C@H]2Oc3c(OC)cc4ccc(=O)oc4c3O[C@@H]2COC(=O)/C=C/c2ccc(O)cc2)ccc1O	[]
{'Anti-Cancer', 'Cytotoxic'}	[]	The predicted attributes of the molecule are represented by an empty set: '{}'. This indicates that no attributes were predicted for the molecule. The true attributes of the molecule are given as: {'Anti-Cancer', 'Cytotoxic'}. These are the attributes that should have been predicted. To compute the True Positives (TP), False Positives (FP), and False Negatives (FN): - **True Positives (TP)** are the correctly predicted attributes. Since no attributes were predicted, TP = 0. - **False Positives (FP)** are the attributes that were predicted but are not true. Since no attributes were predicted, FP = 0. - **False Negatives (FN)** are the true attributes that were not predicted. Since both 'Anti-Cancer' and 'Cytotoxic' were not predicted, FN = 2. Therefore, the results are: 'TP:0,FP:0,FN:2'	0	0	2	118708347	COc1cc(C2CC(=O)c3ccc4c(c3O2)OCO4)cc(OC)c1OC	[]
{'Antirhinoviral', 'Acaricidal'}	['rhinovirus A1B']	To compute the True Positives (TP), False Positives (FP), and False Negatives (FN) from the given data: 1. **True Positives (TP)**: These are attributes that are correctly predicted as being present. In this case, the predicted attribute 'rhinovirus A1B' can be considered a match for the true attribute 'Antirhinoviral' since both relate to activity against rhinovirus. Thus, TP = 1. 2. **False Positives (FP)**: These are attributes that are predicted but not actually present in the true attributes. Since 'rhinovirus A1B' is considered a match for 'Antirhinoviral', there are no additional predicted attributes that are incorrect. Thus, FP = 0. 3. **False Negatives (FN)**: These are true attributes that were not predicted. The attribute 'Acaricidal' was not predicted. Thus, FN = 1. Therefore, the computation is: 'TP:1,FP:0,FN:1'	1	0	1	94156	c1ccc(C2CCc3ccccc3O2)cc1	['rhinovirus A1B']
{'Glycine Transporter-1 Inhibitor'}	[]	The predicted attributes of the molecule are represented by an empty set: '{[]}', indicating that no attributes were predicted. The true attributes of the molecule are given as '{'Glycine Transporter-1 Inhibitor'}'. To compute the True Positives (TP), False Positives (FP), and False Negatives (FN): - **True Positives (TP)** are the correctly predicted attributes. Since no attributes were predicted, TP = 0. - **False Positives (FP)** are the attributes that were incorrectly predicted to be present. Since no attributes were predicted, FP = 0. - **False Negatives (FN)** are the attributes that are true but were not predicted. Here, 'Glycine Transporter-1 Inhibitor' was not predicted, so FN = 1. Therefore, the counts are: TP:0,FP:0,FN:1 Final response: 'TP:0,FP:0,FN:1'	0	0	1	44303494	CN(CCC(Oc1ccc(Cl)cc1)c1ccccc1)CC(=O)[O-].[Li+]	[]
{'MAO-B Inhibitor'}	['Sphingosine 1-phosphate receptor Edg-1']	In this scenario, we are comparing the predicted functional attributes of a molecule to its true functional attributes. The predicted attribute is that the molecule acts on the "Sphingosine 1-phosphate receptor Edg-1," while the true attribute is that it is a "MAO-B Inhibitor." - True Positives (TP): These are attributes that are correctly predicted as being present. In this case, there are no attributes that are both in the predicted and true sets. Thus, TP = 0. - False Positives (FP): These are attributes that are predicted to be present but are not actually present. The prediction that the molecule acts on the "Sphingosine 1-phosphate receptor Edg-1" is not a true attribute. Thus, FP = 1. - False Negatives (FN): These are attributes that are true but were not predicted. The attribute "MAO-B Inhibitor" was not predicted. Thus, FN = 1. Therefore, the evaluation of the prediction is: 'TP:0,FP:1,FN:1'	0	1	1	117939817	C[C@H](Cc1ccc(OCc2ccc(Cl)cc2)cc1)N(C)CC(=O)O	['Sphingosine 1-phosphate receptor Edg-1']
{'Antifungal'}	['Sphingosine 1-phosphate receptor Edg-1']	The predicted attribute of the molecule is "Sphingosine 1-phosphate receptor Edg-1" and the true attribute of the molecule is "Antifungal." - True Positives (TP): This would be the count of attributes correctly predicted. Since "Sphingosine 1-phosphate receptor Edg-1" is not mentioned as a true attribute, there are no true positives. TP = 0. - False Positives (FP): This would be the count of attributes predicted that are not true. Since "Sphingosine 1-phosphate receptor Edg-1" is not a true attribute, it is a false positive. FP = 1. - False Negatives (FN): This would be the count of true attributes not predicted. Since "Antifungal" was not predicted, it is a false negative. FN = 1. Therefore, the evaluation of the prediction is: 'TP:0,FP:1,FN:1'	0	1	1	166628119	CC(C)(NCCc1ccc(OCc2cccc(C(F)(F)F)c2)cc1)C(N)=O.CS(=O)(=O)O	['Sphingosine 1-phosphate receptor Edg-1']
{'Matrix Metalloproteinase Inhibitor'}	[]	The predicted attributes of the molecule are represented by an empty set: '{[]}', indicating that no attributes were predicted. The true attributes of the molecule are given as '{'Matrix Metalloproteinase Inhibitor'}', indicating that the molecule is a matrix metalloproteinase inhibitor. To compute the True Positives (TP), False Positives (FP), and False Negatives (FN): - **True Positives (TP)** are the correctly predicted attributes. Since no attributes were predicted, TP = 0. - **False Positives (FP)** are the attributes that were incorrectly predicted to be present. Since no attributes were predicted, FP = 0. - **False Negatives (FN)** are the attributes that are true but were not predicted. Since 'Matrix Metalloproteinase Inhibitor' was not predicted, FN = 1. Therefore, the results are: 'TP:0,FP:0,FN:1'	0	0	1	44384356	CNC(=O)[C@H](Cc1ccc(OCc2ccccc2)cc1)NC(=O)C(=O)NO	[]
{'Opioid Receptor Agonist'}	['Mu opioid receptor']	To compute the True Positives (TP), False Positives (FP), and False Negatives (FN) based on the given predicted and true attributes of the molecule, we need to analyze the overlap and differences between these sets. Predicted Attributes: {'Mu opioid receptor'} True Attributes: {'Opioid Receptor Agonist'} 1. **True Positives (TP)**: These are attributes that are correctly predicted. Here, the prediction 'Mu opioid receptor' can be considered a subset or specific instance of 'Opioid Receptor Agonist' since mu opioid receptors are a type of opioid receptor, and their activation generally leads to opioid-like effects (agonism). Thus, we can consider this a TP. However, since the prediction is more specific and does not explicitly state "agonist," it might not fully capture the true attribute. For a conservative estimate, we might consider TP as 0, but for a broader interpretation, TP can be 1. 2. **False Positives (FP)**: These are attributes that are predicted but not true. Since 'Mu opioid receptor' is not incorrect but rather specific, and there is no additional incorrect attribute predicted, FP is 0. 3. **False Negatives (FN)**: These are true attributes that were not predicted. The general attribute of being an 'Opioid Receptor Agonist' is not explicitly covered by just stating 'Mu opioid receptor'. Therefore, FN can be considered as 1 because the broader category of opioid receptor agonism is not captured. Given the conservative approach to ensure accuracy: - TP: 0 (since 'Mu opioid receptor' as an agonist is not explicitly stated) - FP: 0 (no incorrect attribute is predicted) - FN: 1 (missing the broader category of 'Opioid Receptor Agonist') Thus, the final count is: 'TP:0,FP:0,FN:1'	0	0	1	14541121	N[C@H](Cc1ccccc1)C(=O)NCCNC(=O)[C@@H](N)Cc1ccc(O)cc1	['Mu opioid receptor']
{'Anticonvulsive'}	[]	The predicted attributes of the molecule are represented by an empty set '{[]}', indicating that no functional attributes were predicted for the molecule. The true attributes of the molecule are given as '{{'Anticonvulsive'}}', indicating that the molecule has the functional attribute of being anticonvulsive. To compute the True Positives (TP), False Positives (FP), and False Negatives (FN): - **True Positives (TP)** are the correctly predicted attributes. Since no attributes were predicted, TP = 0. - **False Positives (FP)** are the attributes that were predicted but are not true. Since no attributes were predicted, FP = 0. - **False Negatives (FN)** are the true attributes that were not predicted. Since 'Anticonvulsive' was not predicted, FN = 1. Therefore, the evaluation of the prediction is: 'TP:0,FP:0,FN:1'	0	0	1	15054181	NC1=N[C@H](Cc2ccccc2)C(=O)N1	[]
{'H4R Agonist', 'Histamine H2 Receptor Agonist'}	[]	The predicted attributes of the molecule are represented by an empty set: '{}', indicating that no attributes were predicted. The true attributes of the molecule are given as: {'H4R Agonist', 'Histamine H2 Receptor Agonist'}. To compute the True Positives (TP), False Positives (FP), and False Negatives (FN): - **True Positives (TP)** are the correctly predicted attributes. Since no attributes were predicted, TP = 0. - **False Positives (FP)** are the attributes that were predicted but are not true. Since no attributes were predicted, FP = 0. - **False Negatives (FN)** are the true attributes that were not predicted. Since two attributes ('H4R Agonist', 'Histamine H2 Receptor Agonist') were not predicted, FN = 2. Thus, the results are: 'TP:0,FP:0,FN:2'	0	0	2	25150700	NC(=NCCc1cnc[nH]1)NC(=O)CC(c1ccccc1)c1ccccc1	[]
{'Positive Inotropic', 'H2 Agonist', 'H1 Receptor Antagonist'}	['Histamine H1 receptor']	To compute the True Positives (TP), False Positives (FP), and False Negatives (FN) from the given data: 1. **True Positives (TP)**: These are attributes that are correctly predicted by the model and are present in the true attributes. - The predicted attribute is "Histamine H1 receptor". - The true attributes are "Positive Inotropic", "H2 Agonist", "H1 Receptor Antagonist". - The prediction "Histamine H1 receptor" can be considered a partial match to "H1 Receptor Antagonist" since both refer to the H1 receptor, albeit with different functionalities (one as a receptor, the other as an antagonist). However, for a strict interpretation, these are not the same, as one implies agonism (not explicitly stated but often implied in absence of "antagonist") and the other explicitly states antagonism. - Therefore, TP = 0. 2. **False Positives (FP)**: These are attributes predicted by the model that are not present in the true attributes. - Since "Histamine H1 receptor" does not exactly match any of the true attributes (specifically not matching the functionality of antagonism), it is considered a false positive. - FP = 1. 3. **False Negatives (FN)**: These are true attributes that were not predicted by the model. - The true attributes "Positive Inotropic", "H2 Agonist", and "H1 Receptor Antagonist" were not predicted. - FN = 3. Thus, the evaluation is: 'TP:0,FP:1,FN:3'	0	1	3	14660348	Cc1ccc(C(CCNC(N)=NCCCc2cnc[nH]2)c2ccccn2)cc1	['Histamine H1 receptor']
{'H4R Agonist', 'Histamine H2 Receptor Agonist'}	[]	The predicted attributes of the molecule are represented by an empty set: '{}'. This indicates that no attributes were predicted for the molecule. The true attributes of the molecule are given as: {'H4R Agonist', 'Histamine H2 Receptor Agonist'}. These are the attributes that should have been predicted. To compute the True Positives (TP), False Positives (FP), and False Negatives (FN): - **True Positives (TP)** are the correctly predicted attributes. Since no attributes were predicted, TP = 0. - **False Positives (FP)** are the attributes that were predicted but are not true. Since no attributes were predicted, FP = 0. - **False Negatives (FN)** are the true attributes that were not predicted. Since two attributes were true but not predicted, FN = 2. Therefore, the results are: 'TP:0,FP:0,FN:2'	0	0	2	25149246	NC(=NCCCc1cnc[nH]1)NC(=O)CC(c1ccc(F)c(F)c1)c1nccs1	[]
{'H4R Agonist', 'Histamine H2 Receptor Agonist'}	['Histamine H3 receptor', 'Histamine H1 receptor', 'Histamine H2 receptor', 'Histamine H2 receptor']	To compute the true positives (TP), false positives (FP), and false negatives (FN) from the given data, we first need to clarify and correct the attributes: **Predicted Attributes:** - Histamine H3 receptor - Histamine H1 receptor - Histamine H2 receptor (listed twice, but we consider it once for analysis) **True Attributes:** - H4R Agonist - Histamine H2 Receptor Agonist **Analysis:** - **True Positives (TP)**: These are correctly predicted attributes. The prediction of "Histamine H2 receptor" matches with "Histamine H2 Receptor Agonist" in function, so we count this as 1 TP. - **False Positives (FP)**: These are attributes predicted that are not true. The predictions of "Histamine H3 receptor" and "Histamine H1 receptor" do not match any true attributes, so we count these as 2 FP. - **False Negatives (FN)**: These are true attributes that were not predicted. The true attribute "H4R Agonist" was not predicted, so we count this as 1 FN. Therefore, the counts are: - TP: 1 - FP: 2 - FN: 1 Final response: 'TP:1,FP:2,FN:1'	1	2	1	25149710	CC(CC(=O)NC(N)=NCCCc1cnc[nH]1)c1nccs1	['Histamine H3 receptor', 'Histamine H1 receptor', 'Histamine H2 receptor', 'Histamine H2 receptor']
{'Histamine H2 Receptor Agonist'}	['Histamine H2 receptor', 'Histamine H2 receptor']	To compute the true positives (TP), false positives (FP), and false negatives (FN) from the given data, we need to analyze the predicted attributes against the true attributes. **Predicted Attributes:** - Histamine H2 receptor - Histamine H2 receptor **True Attributes:** - Histamine H2 Receptor Agonist **Analysis:** - **True Positives (TP)**: These are correctly predicted attributes. The predicted attributes mention "Histamine H2 receptor" but do not specify the function (agonist, antagonist, etc.). Since the true attribute specifically mentions "Histamine H2 Receptor Agonist," there is no direct match. Therefore, TP = 0. - **False Positives (FP)**: These are attributes that were predicted but are incorrect or not present in the true attributes. The predictions "Histamine H2 receptor" do not specify the function as an agonist, which is crucial for matching the true attribute. Thus, both predictions are considered false positives. FP = 2. - **False Negatives (FN)**: These are attributes that are true but were not predicted. Since the model did not predict "Histamine H2 Receptor Agonist," this attribute is missing from the predictions. FN = 1. **Conclusion:** 'TP:0,FP:2,FN:1'	0	2	1	46887078	Cc1nc(N)sc1CCCN=C(N)NC(=O)C[C@H](C)c1ccccc1	['Histamine H2 receptor', 'Histamine H2 receptor']
{'D3 Receptor Ligand', 'Dopamine D3/D4 Agonist', 'D3 Receptor Agonist'}	['Dopamine D2 receptor', 'Dopamine D3 receptor', 'Dopamine D3 receptor']	To compute the true positives (TP), false positives (FP), and false negatives (FN) from the given data, we first need to clarify and match the predicted attributes to the true attributes: **Predicted Attributes:** 1. Dopamine D2 receptor 2. Dopamine D3 receptor 3. Dopamine D3 receptor (repeated) **True Attributes:** 1. D3 Receptor Ligand 2. Dopamine D3/D4 Agonist 3. D3 Receptor Agonist **Analysis:** - **True Positives (TP)**: These are correctly predicted attributes. The prediction of "Dopamine D3 receptor" matches with the true attributes "D3 Receptor Ligand" and "D3 Receptor Agonist" since they all indicate activity at the D3 receptor. However, since "Dopamine D3 receptor" is mentioned twice in the predictions, and it matches with two distinct true attributes, we count it twice. - TP = 2 (for two correct predictions related to D3 receptor activity) - **False Positives (FP)**: These are attributes predicted that do not match any true attribute. "Dopamine D2 receptor" is predicted but there is no mention of D2 receptor activity in the true attributes. - FP = 1 (for the incorrect prediction of D2 receptor activity) - **False Negatives (FN)**: These are true attributes that were not predicted. "Dopamine D3/D4 Agonist" indicates activity at both D3 and D4 receptors, which is not fully captured by the predictions (only D3 activity was predicted, and D4 is completely missing). - FN = 1 (for missing the D4 receptor activity) Thus, the counts are: - TP: 2 - FP: 1 - FN: 1 Final response: 'TP:2,FP:1,FN:1'	2	1	1	25099152	CCCN(CCC1CCC(NC(=O)/C=C/c2ccccc2)CC1)[C@H]1CCc2nc(N)sc2C1	['Dopamine D2 receptor', 'Dopamine D3 receptor', 'Dopamine D3 receptor']
{'TRPV4 Inhibitor'}	['Transient receptor potential cation channel subfamily V member 4']	To compute the TP (True Positives), FP (False Positives), and FN (False Negatives) for the predicted attributes against the true attributes, we need to analyze the overlap and differences between the predicted and true attributes. **Predicted Attributes:** - Transient receptor potential cation channel subfamily V member 4 **True Attributes:** - TRPV4 Inhibitor **Analysis:** - The predicted attribute identifies the molecule as a member of the TRPV4 channel family but does not specify its function as an inhibitor. - The true attribute specifically identifies the molecule as a TRPV4 inhibitor. **True Positives (TP)** are correctly predicted attributes. Since the prediction correctly identifies the molecule as related to TRPV4, but does not specify its function as an inhibitor, there is no exact match in the functional attribute. Thus, TP = 0. **False Positives (FP)** are attributes that were predicted but are not true. The prediction that the molecule is a member of the TRPV4 channel is not false, but it does not mention its inhibitory function, which is crucial. However, since it does not contradict the true attribute but merely lacks specificity, FP = 0. **False Negatives (FN)** are true attributes that were not predicted. The molecule's function as an inhibitor was not predicted, which is a missing critical piece of information. Thus, FN = 1. Therefore, the evaluation is: 'TP:0,FP:0,FN:1'	0	0	1	155527522	Cc1c(C(=O)Nc2nc(C3CCC3)c(CCN3CCCCC3)s2)cnn1-c1ccc(F)cc1.Cl.Cl	['Transient receptor potential cation channel subfamily V member 4']
{'Glucocorticoid Receptor Ligand', 'Interleukin 6 Inhibitor'}	['Glucocorticoid receptor']	To compute the true positives (TP), false positives (FP), and false negatives (FN) from the given data: 1. **True Positives (TP)**: These are attributes that are correctly predicted by the model. In this case, the model predicted "Glucocorticoid receptor", which matches with "Glucocorticoid Receptor Ligand" in the true attributes, considering the functional role of binding or interacting with the glucocorticoid receptor. Thus, TP = 1. 2. **False Positives (FP)**: These are attributes predicted by the model that are not present in the true attributes. The model's prediction of "Glucocorticoid receptor" can be considered a match (as explained above), so there are no false positives. Thus, FP = 0. 3. **False Negatives (FN)**: These are true attributes that were not predicted by the model. The model failed to predict "Interleukin 6 Inhibitor", which is a true attribute. Thus, FN = 1. Therefore, the results are: 'TP:1,FP:0,FN:1'	1	0	1	11269006	C[C@]12Cc3cnn(-c4ccc(F)cc4)c3C=C1CCC[C@@H]2[C@@H](O)CCC1CC1	['Glucocorticoid receptor']
{'Anti-Prostate Cancer', 'Mitochondrial Inhibitor', 'TRPM8 Antagonist', 'Glucocorticoid Receptor Antagonist', 'CYP2J2 Inhibitor', 'Progesterone Antagonist', 'DILI', 'Androgen Receptor Agonist', 'Steroid Sulphatase Inhibitor', 'SHBG Ligand', 'BSEP Inhibitor'}	[]	From the information provided: Predicted attributes of the molecule: '{[]}' (which means no attributes were predicted) True attributes of the molecule: '{{'Anti-Prostate Cancer', 'Mitochondrial Inhibitor', 'TRPM8 Antagonist', 'Glucocorticoid Receptor Antagonist', 'CYP2J2 Inhibitor', 'Progesterone Antagonist', 'DILI', 'Androgen Receptor Agonist', 'Steroid Sulphatase Inhibitor', 'SHBG Ligand', 'BSEP Inhibitor'}}' True Positives (TP) are the correctly predicted attributes. Since no attributes were predicted, TP = 0. False Positives (FP) are the attributes predicted incorrectly (i.e., predicted but not true). Since no attributes were predicted, FP = 0. False Negatives (FN) are the true attributes that were not predicted. Since all true attributes were not predicted, FN is equal to the number of true attributes. Counting the true attributes gives FN = 11. Therefore, the results are: 'TP:0,FP:0,FN:11'	0	0	11	28417	C#C[C@]1(O)CC[C@H]2[C@@H]3CCC4=Cc5oncc5C[C@]4(C)[C@H]3CC[C@@]21C	[]
{'Cytotoxic'}	[]	In this scenario, the predicted attributes of the molecule are represented by an empty set '{[]}', indicating that no attributes were predicted. The true attributes of the molecule are given as '{'Cytotoxic'}', indicating that the molecule has the attribute of being cytotoxic. To compute the True Positives (TP), False Positives (FP), and False Negatives (FN): - **True Positives (TP)** are the correctly predicted attributes. Since no attributes were predicted, TP = 0. - **False Positives (FP)** are the attributes that were predicted but are not true. Since no attributes were predicted, FP = 0. - **False Negatives (FN)** are the true attributes that were not predicted. Since 'Cytotoxic' was not predicted, FN = 1. Therefore, the counts are: TP:0,FP:0,FN:1 Final response: 'TP:0,FP:0,FN:1'	0	0	1	155517949	CC1(C)CCC[C@](C)([C@H]2CC[C@]3(C)[C@@H]2[C@H](O)C[C@@H]2[C@@]4(C)Cc5cnoc5C(C)(C)[C@@H]4CC[C@]23C)O1	[]
{'Uterotrophic'}	[]	In this scenario, the predicted attributes of the molecule are represented by an empty set '{[]}', indicating that no attributes were predicted. The true attributes of the molecule are given as '{'Uterotrophic'}', indicating that the molecule has the attribute of being uterotrophic. To compute the True Positives (TP), False Positives (FP), and False Negatives (FN): - **True Positives (TP)** are the correctly predicted attributes. Since no attributes were predicted, TP = 0. - **False Positives (FP)** are the attributes that were predicted but are not true. Since no attributes were predicted, FP = 0. - **False Negatives (FN)** are the true attributes that were not predicted. Since 'Uterotrophic' was not predicted, FN = 1. Therefore, the results are: 'TP:0,FP:0,FN:1'	0	0	1	90674898	C[C@]12CCC(O[C@H]3CC[C@H]4[C@@H]5CCc6cc(O)ccc6[C@H]5CC[C@]34C)C[C@H]1CC[C@@H]1[C@@H]2CC[C@]2(C)[C@@H](O)CC[C@@H]12	[]
{'Opioid Receptor Ligand'}	['Delta opioid receptor']	To compute the True Positives (TP), False Positives (FP), and False Negatives (FN) from the given data: 1. **True Positives (TP)**: These are attributes that are correctly predicted by the model. In this case, the model predicted that the molecule interacts with the "Delta opioid receptor," which is a type of opioid receptor. Since the true attribute is "Opioid Receptor Ligand," which encompasses ligands for any opioid receptor (including delta, mu, and kappa), the prediction can be considered correct. Thus, TP = 1. 2. **False Positives (FP)**: These are attributes predicted by the model that are not true. The model specifically mentioned "Delta opioid receptor," but the true attribute does not specify which opioid receptor. Since "Opioid Receptor Ligand" includes any opioid receptor, not specifically the delta type, and the prediction was not incorrect but rather more specific, there are no false positives in a broader sense. Thus, FP = 0. 3. **False Negatives (FN)**: These are true attributes that were not predicted by the model. Since the true attribute is "Opioid Receptor Ligand," which could include other types of opioid receptors (like mu and kappa), and the model only specified the delta type, it missed mentioning other possible opioid receptors. However, since the prediction falls under the umbrella of the true attribute, there are no attributes that were true but not predicted. Thus, FN = 0. Therefore, the evaluation is: 'TP:1,FP:0,FN:0'	1	0	0	44325455	Oc1ccc2c(c1)C[C@@H]1[C@@H]3CCCCC23CCN1CCc1ccccc1	['Delta opioid receptor']
{'Sigma-Receptor Ligand'}	[]	The predicted attributes of the molecule are represented by an empty set: '{[]}', indicating no attributes were predicted. The true attributes of the molecule are given as: '{{'Sigma-Receptor Ligand'}}', indicating that the molecule is a Sigma-Receptor Ligand. To compute the True Positives (TP), False Positives (FP), and False Negatives (FN): - **True Positives (TP)** are the correctly predicted attributes. Since no attributes were predicted, TP = 0. - **False Positives (FP)** are the attributes that were predicted but are not true. Since no attributes were predicted, FP = 0. - **False Negatives (FN)** are the true attributes that were not predicted. Since 'Sigma-Receptor Ligand' was not predicted, FN = 1. Therefore, the results are: 'TP:0,FP:0,FN:1'	0	0	1	11439301	COc1cccc2c1CCCC2CN1CCN(C2CCCCC2)CC1	[]
{'Dopamine Receptor Agonist', 'Sigma-Receptor Ligand', 'Dopamine Synthesis', 'Dopamine Release', 'Dopamine D2 Agonist'}	[]	From the information provided: Predicted attributes of the molecule: '{[]}' (which means no attributes were predicted) True attributes of the molecule: '{{'Dopamine Receptor Agonist', 'Sigma-Receptor Ligand', 'Dopamine Synthesis', 'Dopamine Release', 'Dopamine D2 Agonist'}}' True Positives (TP) are the correctly predicted attributes. Since no attributes were predicted, TP = 0. False Positives (FP) are the attributes predicted that are not true. Since no attributes were predicted, FP = 0. False Negatives (FN) are the true attributes that were not predicted. All true attributes were not predicted, so FN = 5 (Dopamine Receptor Agonist, Sigma-Receptor Ligand, Dopamine Synthesis, Dopamine Release, Dopamine D2 Agonist). Therefore, the results are: 'TP:0,FP:0,FN:5'	0	0	5	12937983	Oc1cccc([C@@H]2CCCN(CCc3ccccc3)C2)c1	[]
{'Antidepressant', 'Serotonin/Norepinephrine Reuptake Inhibitor'}	[]	From the information provided: - True attributes (T): {'Antidepressant', 'Serotonin/Norepinephrine Reuptake Inhibitor'} - Predicted attributes (P): {} To compute True Positives (TP), False Positives (FP), and False Negatives (FN): 1. **True Positives (TP)** are the correctly predicted attributes, i.e., attributes that are both in the predicted set and the true set. Since the predicted set is empty, there are no true positives. - TP = 0 2. **False Positives (FP)** are the attributes that are predicted but not true, i.e., attributes in the predicted set but not in the true set. Again, since the predicted set is empty, there are no false positives. - FP = 0 3. **False Negatives (FN)** are the true attributes that were not predicted, i.e., attributes in the true set but not in the predicted set. Since none of the true attributes were predicted, all true attributes are false negatives. - FN = 2 (Antidepressant, Serotonin/Norepinephrine Reuptake Inhibitor) Thus, the evaluation metrics are: 'TP:0,FP:0,FN:2'	0	0	2	53323761	Clc1ccc(C2(CN3CCCCC3)CCCCC2)cc1Cl	[]
{'Antidepressant', 'Triple Re-uptake Inhibitor'}	['Serotonin transporter', 'Norepinephrine transporter', 'Dopamine transporter', 'Dopamine transporter']	To compute the true positives (TP), false positives (FP), and false negatives (FN) from the given data, we need to understand the relationship between the predicted attributes and the true attributes. **Predicted Attributes:** 1. Serotonin transporter 2. Norepinephrine transporter 3. Dopamine transporter 4. Dopamine transporter (duplicate, so effectively ignored) **True Attributes:** 1. Antidepressant 2. Triple Re-uptake Inhibitor **Analysis:** - A "Triple Re-uptake Inhibitor" typically inhibits the reuptake of serotonin, norepinephrine, and dopamine. Therefore, the predicted attributes (Serotonin transporter, Norepinephrine transporter, Dopamine transporter) directly relate to the mechanism of action described by "Triple Re-uptake Inhibitor." - "Antidepressant" is a broader category that can include many mechanisms, including reuptake inhibition of serotonin, norepinephrine, and dopamine. **Mapping Predictions to True Attributes:** - The predicted attributes (inhibition of the three transporters) are specific mechanisms that fall under the umbrella of a "Triple Re-uptake Inhibitor." - Since "Triple Re-uptake Inhibitor" is confirmed by the predicted attributes, there are no false negatives (FN) related to this attribute. - The attribute "Antidepressant" is not directly predicted but is implied by the action of being a "Triple Re-uptake Inhibitor." Thus, there is no false negative here either. **Calculating TP, FP, FN:** - **True Positives (TP):** All three predicted transporter inhibitions are correct mechanisms under "Triple Re-uptake Inhibitor." Hence, TP = 3. - **False Positives (FP):** There are no predicted attributes that fall outside the scope of the true attributes. FP = 0. - **False Negatives (FN):** There are no missing attributes that should have been predicted based on the true attributes. FN = 0. Therefore, the final counts are: 'TP:3,FP:0,FN:0'	3	0	0	71727890	CCCC(=O)C(c1ccc(Cl)c(Cl)c1)C1CCNCC1.Cl	['Serotonin transporter', 'Norepinephrine transporter', 'Dopamine transporter', 'Dopamine transporter']
{'Antidepressant', 'Triple Re-uptake Inhibitor'}	['Serotonin transporter', 'Norepinephrine transporter', 'Dopamine transporter']	To compute the true positives (TP), false positives (FP), and false negatives (FN) of the predicted attributes against the true attributes, we need to understand the relationship between the predicted and true attributes: 1. **True Attributes**: - Antidepressant - Triple Re-uptake Inhibitor 2. **Predicted Attributes**: - Serotonin transporter - Norepinephrine transporter - Dopamine transporter **Understanding the Attributes**: - A "Triple Re-uptake Inhibitor" is a molecule that inhibits the reuptake of serotonin, norepinephrine, and dopamine. This directly correlates with the predicted attributes of inhibiting the serotonin, norepinephrine, and dopamine transporters. - The term "Antidepressant" is a general category that can include many mechanisms, one of which could be the inhibition of these transporters. **Mapping Predicted to True Attributes**: - The predicted attributes (Serotonin transporter, Norepinephrine transporter, Dopamine transporter) directly support the true attribute of being a "Triple Re-uptake Inhibitor". - The general category of "Antidepressant" does not directly map to a specific transporter but is supported by the mechanism of action described by the triple reuptake inhibition. **Calculating TP, FP, FN**: - **True Positives (TP)**: All three predicted attributes (Serotonin, Norepinephrine, Dopamine transporters) are correct as they directly relate to the molecule being a Triple Re-uptake Inhibitor. - **False Positives (FP)**: There are no predicted attributes that do not relate to the true attributes. - **False Negatives (FN)**: There are no missing attributes that should have been predicted based on the true attributes. Thus, the calculation is: - TP: 3 (Serotonin transporter, Norepinephrine transporter, Dopamine transporter) - FP: 0 - FN: 0 Final response: 'TP:3,FP:0,FN:0'	3	0	0	73347528	COCC(c1ccc(F)c(Cl)c1)C1CCNCC1.Cl	['Serotonin transporter', 'Norepinephrine transporter', 'Dopamine transporter']
{'Triple Re-uptake Inhibitor'}	['Serotonin transporter', 'Norepinephrine transporter', 'Dopamine transporter']	To evaluate the model's predictions against the ground-truth for the molecule, we need to determine the true positives (TP), false positives (FP), and false negatives (FN) based on the predicted and true attributes. **Predicted Attributes:** 1. Serotonin transporter 2. Norepinephrine transporter 3. Dopamine transporter **True Attributes:** - Triple Re-uptake Inhibitor A "Triple Re-uptake Inhibitor" is a molecule that inhibits the reuptake of three neurotransmitters: serotonin, norepinephrine, and dopamine. This means that the molecule acts on all three transporters mentioned in the predicted attributes. **Analysis:** - **True Positives (TP)**: All three predicted attributes (Serotonin transporter, Norepinephrine transporter, Dopamine transporter) are correct as they are part of the definition of a Triple Re-uptake Inhibitor. - **False Positives (FP)**: There are no additional predicted attributes beyond those that define a Triple Re-uptake Inhibitor. - **False Negatives (FN)**: There are no missing attributes that should have been predicted as the prediction covers all aspects of the Triple Re-uptake Inhibitor. Therefore, the counts are: - TP: 3 (all three transporters correctly identified) - FP: 0 (no incorrect transporters predicted) - FN: 0 (no transporters left out) Final response: 'TP:3,FP:0,FN:0'	3	0	0	24803185	COC[C@@]12CNCC[C@]1(c1ccc(F)c(Cl)c1)C2	['Serotonin transporter', 'Norepinephrine transporter', 'Dopamine transporter']
{'MAO-B Substrate'}	[]	In this scenario, we are comparing the predicted attributes of a molecule with its true attributes to determine the true positives (TP), false positives (FP), and false negatives (FN). - **True Positives (TP)** are attributes that are correctly predicted as being present. - **False Positives (FP)** are attributes that are predicted to be present but are not actually present. - **False Negatives (FN)** are attributes that are actually present but were not predicted. From the information provided: - Predicted attributes: '{[]}' (which means no attributes were predicted) - True attributes: '{{'MAO-B Substrate'}}' (which means the molecule is a substrate for MAO-B) **Analysis:** - There are no true positives (TP) because no correct attributes were predicted. - There are no false positives (FP) because no incorrect attributes were predicted. - There is one false negative (FN) because the attribute 'MAO-B Substrate' is a true attribute but was not predicted. Thus, the counts are: - TP: 0 - FP: 0 - FN: 1 Therefore, the response is: 'TP:0,FP:0,FN:1'	0	0	1	44452153	CN1CC[C@@]2(c3ccccc3)C[C@H]2C1	[]
{'Selective Serotonin Reuptake Inhibitor'}	[]	The predicted attributes of the molecule are represented by an empty set '{[]}', indicating no attributes were predicted. The true attributes of the molecule are given as '{'Selective Serotonin Reuptake Inhibitor'}'. - True Positives (TP): This would be the count of attributes correctly predicted by the model. Since the model predicted no attributes, there are no true positives. TP = 0. - False Positives (FP): This would be the count of attributes predicted by the model that are not true. Since the model predicted no attributes, there are no false positives. FP = 0. - False Negatives (FN): This would be the count of true attributes that were not predicted by the model. The model failed to predict 'Selective Serotonin Reuptake Inhibitor', which is a true attribute. FN = 1. Therefore, the evaluation of the model's predictions is: 'TP:0,FP:0,FN:1'	0	0	1	44444542	CN(C)CC1CC1c1ccc2cc(C#N)c(C#N)cc2c1	[]
{'Selective Serotonin Reuptake Inhibitor'}	['Serotonin transporter']	To compute the True Positives (TP), False Positives (FP), and False Negatives (FN) based on the given information: 1. **True Positives (TP)**: These are attributes that are correctly predicted by the model. In this case, the model predicts that the molecule targets the "Serotonin transporter," which is consistent with the true attribute of being a "Selective Serotonin Reuptake Inhibitor" (SSRI), as SSRIs function by inhibiting the serotonin transporter. Therefore, TP = 1. 2. **False Positives (FP)**: These are attributes predicted by the model that are not true. Since the model's prediction aligns with the function of an SSRI and no additional incorrect attributes are predicted, FP = 0. 3. **False Negatives (FN)**: These are true attributes that the model failed to predict. The model did not explicitly mention that the molecule is a "Selective Serotonin Reuptake Inhibitor," although it did mention its target. However, since the model did not use the exact term "Selective Serotonin Reuptake Inhibitor," we might consider this a missed detail. Thus, FN = 1. Therefore, the evaluation is: 'TP:1,FP:0,FN:1'	1	0	1	11593896	CN(C)C[C@H]1C[C@@H]1c1c[nH]c2cc(C#N)ccc12	['Serotonin transporter']
{'Antidepressant', '5-HT1R Partial Agonist', 'Serotonin Transporter Inhibitor', 'Acetylcholinesterase Inhibitor'}	['Butyrylcholinesterase']	To compute the True Positives (TP), False Positives (FP), and False Negatives (FN) of the predicted attributes against the true attributes, we need to analyze the overlap and differences between the sets. **Predicted Attributes:** - Butyrylcholinesterase **True Attributes:** - Antidepressant - 5-HT1R Partial Agonist - Serotonin Transporter Inhibitor - Acetylcholinesterase Inhibitor **Analysis:** - **True Positives (TP)**: These are the attributes correctly predicted by the model. In this case, there are no attributes that are both in the predicted and true sets. Thus, TP = 0. - **False Positives (FP)**: These are the attributes predicted by the model but not present in the true attributes. "Butyrylcholinesterase" is predicted but not a true attribute. Thus, FP = 1. - **False Negatives (FN)**: These are the attributes that are true but not predicted by the model. All the true attributes ("Antidepressant", "5-HT1R Partial Agonist", "Serotonin Transporter Inhibitor", "Acetylcholinesterase Inhibitor") are not predicted. Thus, FN = 4. Therefore, the results are: 'TP:0,FP:1,FN:4'	0	1	4	166634953	Cc1ccc2[nH]cc(CCCCN3CCN(c4ccc(C(=O)CCC5CCN(Cc6ccccc6)CC5)cc4)CC3)c2c1	['Butyrylcholinesterase']
{"Alzheimer's Disease", 'H3 Receptor Antagonist', 'Free Radical Scavenger'}	[]	The predicted attributes of the molecule are represented by an empty set: '{}'. This indicates that no attributes were predicted for the molecule. The true attributes of the molecule are given as: {"Alzheimer's Disease", "H3 Receptor Antagonist", "Free Radical Scavenger"}. These are the attributes that should have been predicted. To compute the True Positives (TP), False Positives (FP), and False Negatives (FN): - **True Positives (TP)** are the correctly predicted attributes. Since no attributes were predicted, TP = 0. - **False Positives (FP)** are the attributes that were predicted but are not true. Since no attributes were predicted, FP = 0. - **False Negatives (FN)** are the true attributes that were not predicted. Since none of the true attributes were predicted, FN = 3 (one for each true attribute: "Alzheimer's Disease", "H3 Receptor Antagonist", "Free Radical Scavenger"). Therefore, the values are: 'TP:0,FP:0,FN:3'	0	0	3	72164593	O=C(Nc1ccc(CN2CCCCC2)cc1)c1c[nH]c2ccccc12	[]
{'FLT3 Inhibitor'}	[]	The predicted attributes of the molecule are represented by an empty set: '{[]}', indicating no attributes were predicted. The true attributes of the molecule are given as '{'FLT3 Inhibitor'}', indicating that the molecule is an FLT3 inhibitor. To compute the True Positives (TP), False Positives (FP), and False Negatives (FN): - **True Positives (TP)** are the correctly predicted attributes. Since no attributes were predicted, TP = 0. - **False Positives (FP)** are the attributes that were predicted but are not true. Since no attributes were predicted, FP = 0. - **False Negatives (FN)** are the true attributes that were not predicted. Since 'FLT3 Inhibitor' was not predicted, FN = 1. Therefore, the results are: 'TP:0,FP:0,FN:1'	0	0	1	127028830	CCOC(=O)N1CCN(C(=O)c2ccc(NC(=O)c3n[nH]c4ccccc34)cc2)CC1	[]
{'CDK Inhibitor', 'FLT3 Inhibitor', 'Antiproliferative', 'AML'}	[]	From the information provided: - Predicted attributes of the molecule: '{[]}' (which means no attributes were predicted) - True attributes of the molecule: '{{'CDK Inhibitor', 'FLT3 Inhibitor', 'Antiproliferative', 'AML'}}' To compute TP (True Positives), FP (False Positives), and FN (False Negatives): 1. **True Positives (TP)** are the correctly predicted attributes. Since no attributes were predicted, TP = 0. 2. **False Positives (FP)** are the attributes that were predicted but are not true. Since no attributes were predicted, FP = 0. 3. **False Negatives (FN)** are the true attributes that were not predicted. Since none of the true attributes ('CDK Inhibitor', 'FLT3 Inhibitor', 'Antiproliferative', 'AML') were predicted, FN = 4 (one for each missed attribute). Thus, the results are: 'TP:0,FP:0,FN:4'	0	0	4	137637892	O=C(Nc1ccc(CN2CCOCC2)cc1)c1[nH]ncc1Nc1ccnc2ccc(Br)cc12	[]
{'ATP Synthase Inhibitor', 'Anti-Tuberculosis'}	['Plasmodium falciparum']	To compute the True Positives (TP), False Positives (FP), and False Negatives (FN) from the given data: 1. **True Positives (TP)**: These are attributes that are correctly predicted as being present. In this case, there are no attributes that are both in the predicted and true attributes list. Thus, TP = 0. 2. **False Positives (FP)**: These are attributes that are predicted to be present but are not actually true. The predicted attribute is 'Plasmodium falciparum', which does not appear in the true attributes list. Thus, FP = 1. 3. **False Negatives (FN)**: These are attributes that are true but were not predicted. The true attributes are 'ATP Synthase Inhibitor' and 'Anti-Tuberculosis', neither of which were predicted. Thus, FN = 2. Therefore, the counts are: 'TP:0,FP:1,FN:2'	0	1	2	277561	CCN(CC)Cc1cc(Nc2cc(C)nc3cc(Cl)ccc23)ccc1O	['Plasmodium falciparum']
{'HDACs Inhibitor', 'Neurite Outgrowth', 'AChE Inhibitor', 'Amyloid-Beta Aggregation Inhibitor'}	['Histone deacetylase 6']	To compute the true positives (TP), false positives (FP), and false negatives (FN) from the given data, we need to analyze the overlap and differences between the predicted and true attributes of the molecule. **Predicted Attributes:** - Histone deacetylase 6 **True Attributes:** - HDACs Inhibitor - Neurite Outgrowth - AChE Inhibitor - Amyloid-Beta Aggregation Inhibitor **Analysis:** - **True Positives (TP)**: These are correctly predicted attributes. "Histone deacetylase 6" can be considered a specific instance of "HDACs Inhibitor" since HDAC6 is a member of the HDACs family. Therefore, this is a TP. - **False Positives (FP)**: These are attributes predicted by the model that are not in the true attributes. Since "Histone deacetylase 6" as a specific HDAC is covered under the broader category of "HDACs Inhibitor", there are no additional predicted attributes that are incorrect. Thus, FP is 0. - **False Negatives (FN)**: These are true attributes that were not predicted by the model. The attributes "Neurite Outgrowth", "AChE Inhibitor", and "Amyloid-Beta Aggregation Inhibitor" were not predicted. Therefore, there are 3 FNs. **Conclusion:** TP:1,FP:0,FN:3	1	0	3	162651817	O=C(NO)c1ccc(Nc2c3ccccc3nc3ccc(OC(F)(F)F)cc23)cc1	['Histone deacetylase 6']
{'Antitumor'}	[]	Based on the information provided: - True Positives (TP): These are attributes that are correctly predicted as being present. In this case, the model did not predict 'Antitumor', which is the true attribute. - False Positives (FP): These are attributes that are predicted to be present but are not actually true. The model predicted an empty set '{[]}', which means it predicted no attributes at all. - False Negatives (FN): These are true attributes that the model failed to predict. The model failed to predict 'Antitumor'. Thus, the counts are: - TP: 0 (no correct predictions) - FP: 0 (no incorrect predictions of attributes that aren't true) - FN: 1 (missed predicting 'Antitumor') Therefore, the response is: 'TP:0,FP:0,FN:1'	0	0	1	90675364	CN(C)N=Nc1ccc2c(Nc3ccc(NS(C)(=O)=O)cc3)c3ccccc3nc2c1.Cl	[]
{'Cytotoxic'}	[]	In this scenario, the predicted attributes of the molecule are represented by an empty set '{[]}', indicating that no attributes were predicted. The true attributes of the molecule are given as '{'Cytotoxic'}', indicating that the molecule is cytotoxic. To compute the True Positives (TP), False Positives (FP), and False Negatives (FN): - **True Positives (TP)** are the correctly predicted attributes. Since no attributes were predicted, TP = 0. - **False Positives (FP)** are the attributes that were predicted but are not true. Since no attributes were predicted, FP = 0. - **False Negatives (FN)** are the true attributes that were not predicted. Since 'Cytotoxic' was not predicted, FN = 1. Thus, the values are: TP:0,FP:0,FN:1 Final response: 'TP:0,FP:0,FN:1'	0	0	1	45265070	Cl.O=S(=O)(c1ccc(Nc2c3ccccc3nc3ccccc23)cc1)c1ccc(N(CCCl)CCCl)cc1	[]
{'Anticancer'}	[]	From the information provided: - True Positive (TP) is the count of correctly predicted attributes that are indeed true. In this case, the model did not predict any attributes that match the true attribute 'Anticancer', so TP = 0. - False Positive (FP) is the count of attributes predicted by the model that are not true. Since the model predicted no attributes, FP = 0. - False Negative (FN) is the count of true attributes that were not predicted by the model. The model failed to predict 'Anticancer', so FN = 1. Thus, the evaluation of the model's predictions is: 'TP:0,FP:0,FN:1'	0	0	1	10644739	CCOC(=O)Nc1cc(CO)cc(Nc2c3ccccc3nc3c(C)cccc23)c1	[]
{'c-Kit Inhibitor'}	[]	The predicted attributes of the molecule are represented by an empty set: '{[]}', indicating no attributes were predicted. The true attributes of the molecule are given as: '{{'c-Kit Inhibitor'}}', indicating that the molecule is a c-Kit Inhibitor. To compute the True Positives (TP), False Positives (FP), and False Negatives (FN): - **True Positives (TP)** are the correctly predicted attributes. Since no attributes were predicted, TP = 0. - **False Positives (FP)** are the attributes that were predicted but are not true. Since no attributes were predicted, FP = 0. - **False Negatives (FN)** are the true attributes that were not predicted. Since 'c-Kit Inhibitor' was not predicted, FN = 1. Therefore, the values are: 'TP:0,FP:0,FN:1'	0	0	1	122193759	CCOC(=O)Nc1ccc(Nc2ncnc3ccccc23)cc1C	[]
{'Anticancer', 'TRK Kinase Inhibitor'}	['G protein-coupled receptor kinase 6']	To compute the TP (True Positives), FP (False Positives), and FN (False Negatives) of the predicted attributes against the true attributes, we need to analyze the overlap and differences between the sets of attributes. **Predicted Attributes:** - G protein-coupled receptor kinase 6 **True Attributes:** - Anticancer - TRK Kinase Inhibitor **True Positives (TP)**: These are attributes that are correctly predicted as being present. In this case, there are no attributes that are both in the predicted set and the true set. - TP = 0 **False Positives (FP)**: These are attributes that are predicted to be present but are not actually present in the true attributes. - FP = 1 (G protein-coupled receptor kinase 6) **False Negatives (FN)**: These are attributes that are true but were not predicted. - FN = 2 (Anticancer, TRK Kinase Inhibitor) Thus, the evaluation of the prediction is: 'TP:0,FP:1,FN:2'	0	1	2	168279038	Cc1cc(Nc2nc(NCc3ccc(OC(F)(F)F)cc3)nc3ccccc23)n[nH]1	['G protein-coupled receptor kinase 6']
{'SARS-CoV-2 Entry Inhibitor'}	[]	The predicted attributes of the molecule are represented by an empty set '{[]}', indicating that no attributes were predicted. The true attributes of the molecule are given as '{'SARS-CoV-2 Entry Inhibitor'}', indicating that the molecule is known to inhibit the entry of SARS-CoV-2. To compute the True Positives (TP), False Positives (FP), and False Negatives (FN): - **True Positives (TP)** are the correctly predicted attributes that are indeed true. Since no attributes were predicted, TP = 0. - **False Positives (FP)** are the attributes predicted that are not true. Since no attributes were predicted, FP = 0. - **False Negatives (FN)** are the true attributes that were not predicted. Since the attribute 'SARS-CoV-2 Entry Inhibitor' was not predicted, FN = 1. Therefore, the counts are: TP:0,FP:0,FN:1 Formatted as requested: 'TP:0,FP:0,FN:1'	0	0	1	164618025	CC(Nc1nc(N2CCNCC2)nc2cc(Br)ccc12)c1ccccc1	[]
{'Dihydrofolate Inhibitor'}	['Dihydrofolate reductase']	To evaluate the model's predictions against the ground-truth for the molecule, we need to determine the True Positives (TP), False Positives (FP), and False Negatives (FN) based on the predicted and true attributes. **Predicted Attributes:** - Dihydrofolate reductase **True Attributes:** - Dihydrofolate Inhibitor **Analysis:** - **True Positives (TP)**: These are attributes that are correctly predicted as being present. In this case, there is no direct match between the predicted attribute "Dihydrofolate reductase" and the true attribute "Dihydrofolate Inhibitor". However, if we consider the context where "Dihydrofolate reductase" is an enzyme that might be targeted by a "Dihydrofolate Inhibitor", it could be argued that the prediction indirectly relates to the true attribute. But strictly speaking, there is no direct match, so TP = 0. - **False Positives (FP)**: These are attributes that are predicted to be present but are not actually true. Since "Dihydrofolate reductase" is not mentioned as a true attribute, and the prediction does not directly state it as an inhibitor, it counts as a false positive. Thus, FP = 1. - **False Negatives (FN)**: These are true attributes that were not predicted. The attribute "Dihydrofolate Inhibitor" was not predicted by the model. Therefore, FN = 1. Based on this analysis, the counts are: - TP: 0 - FP: 1 - FN: 1 Thus, the response is: 'TP:0,FP:1,FN:1'	0	1	1	44370605	CCCCOC(=O)c1ccc(NCc2ccc3nc(N)nc(N)c3c2Cl)cc1	['Dihydrofolate reductase']
{'Antitumor'}	['Unchecked', 'Nuclear receptor ROR-gamma']	To compute the TP (True Positive), FP (False Positive), and FN (False Negative) values for the predicted attributes of the molecule compared to the true attributes, we need to analyze the overlap and differences between the sets of attributes. 1. **True Positives (TP)**: These are attributes that are correctly predicted and are present in the true attributes. In this case, there are no attributes that are both in the predicted set ('Unchecked', 'Nuclear receptor ROR-gamma') and the true set ('Antitumor'). Therefore, TP = 0. 2. **False Positives (FP)**: These are attributes that are predicted but are not present in the true attributes. Both 'Unchecked' and 'Nuclear receptor ROR-gamma' are predicted but not present in the true attributes. Therefore, FP = 2. 3. **False Negatives (FN)**: These are attributes that are true but were not predicted. 'Antitumor' is a true attribute but was not predicted. Therefore, FN = 1. Thus, the values are: 'TP:0,FP:2,FN:1'	0	2	1	66573989	O=C(NC(=S)NNc1ncnc2ccccc12)c1ccccc1Cl	['Unchecked', 'Nuclear receptor ROR-gamma']
{'DOT1L Inhibitor'}	[]	In this scenario, the predicted attributes of the molecule are represented by an empty set '{[]}', indicating that no attributes were predicted. The true attributes of the molecule are given as '{{'DOT1L Inhibitor'}}', indicating that the molecule is a DOT1L inhibitor. To compute the True Positives (TP), False Positives (FP), and False Negatives (FN): - **True Positives (TP)** are the correctly predicted attributes. Since no attributes were predicted, TP = 0. - **False Positives (FP)** are the attributes that were incorrectly predicted to be present. Since no attributes were predicted, FP = 0. - **False Negatives (FN)** are the attributes that were not predicted but are true. Since 'DOT1L Inhibitor' was not predicted, FN = 1. Thus, the values are: 'TP:0,FP:0,FN:1'	0	0	1	155537337	C#CCN(c1ccc2ncnc(N)c2c1)c1c(Cl)cccc1Cl	[]
{'PI3KDelta-Gamma Inhibitor'}	[]	The predicted attributes of the molecule are represented by an empty set: '{[]}', indicating that no attributes were predicted. The true attributes of the molecule are given as: '{{'PI3KDelta-Gamma Inhibitor'}}', indicating that the molecule is a PI3KDelta-Gamma Inhibitor. To compute the True Positives (TP), False Positives (FP), and False Negatives (FN): - **True Positives (TP)** are the correctly predicted attributes. Since no attributes were predicted, TP = 0. - **False Positives (FP)** are the attributes that were predicted but are not true. Since no attributes were predicted, FP = 0. - **False Negatives (FN)** are the true attributes that were not predicted. Since the attribute 'PI3KDelta-Gamma Inhibitor' was not predicted, FN = 1. Therefore, the results are: 'TP:0,FP:0,FN:1'	0	0	1	12929035	Clc1ccc2ncnc(NCCOc3ccccc3)c2c1	[]
{'DYRK1A Inhibitor', 'CLK1 Inhibitor', 'Clk4 Inhibitor'}	[]	The predicted attributes of the molecule are represented by an empty set: '{[]}', which means no attributes were predicted. The true attributes of the molecule are given as: '{{'DYRK1A Inhibitor', 'CLK1 Inhibitor', 'Clk4 Inhibitor'}}'. This indicates that the molecule is known to inhibit DYRK1A, CLK1, and Clk4. To compute the True Positives (TP), False Positives (FP), and False Negatives (FN): - **True Positives (TP)** are the correctly predicted attributes. Since no attributes were predicted, TP = 0. - **False Positives (FP)** are the attributes that were predicted but are not true. Since no attributes were predicted, FP = 0. - **False Negatives (FN)** are the true attributes that were not predicted. Since three attributes were true and none were predicted, FN = 3. Therefore, the results are: 'TP:0,FP:0,FN:3'	0	0	3	44968193	COc1cc(-c2ccc3ncnc(NCc4cccs4)c3c2)cc(OC)c1OC	[]
{'Anticancer', 'cMET Inhibitor'}	[]	From the information provided: - True attributes (T): {'Anticancer', 'cMET Inhibitor'} - Predicted attributes (P): {} To compute True Positives (TP), False Positives (FP), and False Negatives (FN): 1. **True Positives (TP)** are the correctly predicted attributes, i.e., attributes that are both in the predicted set and the true set. Since the predicted set is empty, there are no true positives. - TP = 0 2. **False Positives (FP)** are the attributes that are predicted but not true, i.e., attributes in the predicted set but not in the true set. Again, since the predicted set is empty, there are no false positives. - FP = 0 3. **False Negatives (FN)** are the attributes that are true but not predicted, i.e., attributes in the true set but not in the predicted set. Since all true attributes are missing in the predicted set: - FN = 2 (for 'Anticancer' and 'cMET Inhibitor') Thus, the results are: 'TP:0,FP:0,FN:2'	0	0	2	122184276	Cn1cc(-c2cnc3ccnc(NC(=O)c4cccnc4)c3c2)cn1	[]
{'Anticancer', 'Kinase Inhibitor'}	['Hepatocyte growth factor receptor']	To compute the True Positives (TP), False Positives (FP), and False Negatives (FN) based on the given predicted and true attributes of the molecule, we first need to identify the overlap and differences between these sets. **Predicted Attributes:** - Hepatocyte growth factor receptor **True Attributes:** - Anticancer - Kinase Inhibitor **Analysis:** - **True Positives (TP)**: These are attributes that are correctly predicted. Since "Hepatocyte growth factor receptor" is not explicitly mentioned as a true attribute, but it is a type of kinase, and "Kinase Inhibitor" is a true attribute, we can consider this as a TP if we assume that inhibiting the Hepatocyte growth factor receptor is a mechanism of action related to the "Kinase Inhibitor" attribute. Thus, TP = 1. - **False Positives (FP)**: These are attributes predicted that are not true. Since "Hepatocyte growth factor receptor" is not explicitly listed as a true attribute (and assuming no direct link to "Anticancer" without additional context), FP = 0. - **False Negatives (FN)**: These are true attributes that were not predicted. The attributes "Anticancer" and "Kinase Inhibitor" are not directly predicted (assuming "Kinase Inhibitor" is not directly linked to the specific kinase predicted). Thus, FN = 2. Therefore, the counts are: - TP: 1 - FP: 0 - FN: 2 Final response: 'TP:1,FP:0,FN:2'	1	0	2	71601488	Cn1cc(-c2cnc3ccc4ccc(CC(=O)Nc5ccccc5)cc4c(=O)c3c2)cn1	['Hepatocyte growth factor receptor']
{'CDK8 Inhibitor', 'WNT/Beta-catenin Signal', 'Colorectal Cancer'}	[]	From the information provided: - Predicted attributes of the molecule: '{[]}' (which means no attributes were predicted) - True attributes of the molecule: '{{'CDK8 Inhibitor', 'WNT/Beta-catenin Signal', 'Colorectal Cancer'}}' To compute TP (True Positives), FP (False Positives), and FN (False Negatives): 1. **True Positives (TP)**: These are the attributes that are correctly predicted as being present. Since no attributes were predicted, TP = 0. 2. **False Positives (FP)**: These are the attributes that are predicted but are not true. Since no attributes were predicted, FP = 0. 3. **False Negatives (FN)**: These are the true attributes that were not predicted. Since the true attributes are 'CDK8 Inhibitor', 'WNT/Beta-catenin Signal', and 'Colorectal Cancer', and none of these were predicted, FN = 3. Thus, the values are: 'TP:0,FP:0,FN:3'	0	0	3	166062959	Cc1ccc(NC(=O)Cc2cccc(-c3cnc4[nH]ccc4c3)c2)cc1C(F)(F)F	[]
{'FLT3 Inhibitor'}	[]	The predicted attributes of the molecule are represented by an empty set: '{[]}', indicating no attributes were predicted. The true attributes of the molecule are given as '{'FLT3 Inhibitor'}', indicating that the molecule is an FLT3 inhibitor. To compute the True Positives (TP), False Positives (FP), and False Negatives (FN): - **True Positives (TP)** are the correctly predicted attributes. Since no attributes were predicted, TP = 0. - **False Positives (FP)** are the attributes that were incorrectly predicted to be present. Since no attributes were predicted, FP = 0. - **False Negatives (FN)** are the attributes that are true but were not predicted. Here, 'FLT3 Inhibitor' was not predicted, so FN = 1. Therefore, the counts are: TP:0,FP:0,FN:1 Final response: 'TP:0,FP:0,FN:1'	0	0	1	155569564	O=C(CCc1ccc(-c2cnc3[nH]ccc3c2)cc1)NCCNS(=O)(=O)c1ccc(Cl)cc1	[]
{'Thromboxane A2 Receptor Antagonist', 'Thromboxane Synthase Inhibitor'}	['Thromboxane-A synthase']	To compute the true positives (TP), false positives (FP), and false negatives (FN) from the given data: 1. **True Positives (TP)**: These are attributes that are correctly predicted by the model and are present in the true attributes. The predicted attribute "Thromboxane-A synthase" can be considered as a partial match to "Thromboxane Synthase Inhibitor" in the true attributes, as both refer to the enzyme thromboxane synthase, albeit in different contexts (one as the enzyme itself, the other as its inhibition). Therefore, we count this as TP = 1. 2. **False Positives (FP)**: These are attributes predicted by the model that are not present in the true attributes. Since "Thromboxane-A synthase" is not exactly a match to any of the true attributes (it is not an antagonist or an inhibitor), and considering the strict interpretation required, we count this as FP = 1. 3. **False Negatives (FN)**: These are attributes that are true but were not predicted by the model. The true attributes include "Thromboxane A2 Receptor Antagonist" and "Thromboxane Synthase Inhibitor". Since only the inhibition aspect is partially matched by the prediction, "Thromboxane A2 Receptor Antagonist" is completely missed. Thus, FN = 1. Therefore, the counts are: 'TP:1,FP:1,FN:1'	1	1	1	44278750	O=C(O)CCc1c(-c2cccnc2)ccc2c1CCC(NS(=O)(=O)c1ccc(Cl)cc1)C2	['Thromboxane-A synthase']
{'5-LOX/COX Inhibitor', 'mPGES-1 Inhibitor'}	[]	From the information provided: - True Positives (TP) are the correctly predicted attributes that match the true attributes. Since the predicted attributes are empty (denoted by '{[]}'), there are no true positives. - False Positives (FP) are the attributes predicted by the model that are not in the true attributes. Again, since the predicted attributes are empty, there are no false positives. - False Negatives (FN) are the true attributes that were not predicted by the model. The true attributes are '5-LOX/COX Inhibitor' and 'mPGES-1 Inhibitor'. Both of these were not predicted, so there are two false negatives. Thus, the counts are: - TP: 0 - FP: 0 - FN: 2 Therefore, the response is: 'TP:0,FP:0,FN:2'	0	0	2	44221754	Cc1ccc(S(=O)(=O)NC(=O)CCc2c(-c3ccc(Cl)cc3)c(-c3ccccc3)c3n2CC(C)(C)C3)cc1	[]
{'PI4K Inhibitor', 'HCV NS5b Polymerase Inhibitor'}	[]	From the information provided: - Predicted attributes of the molecule: '{[]}' (which means no attributes were predicted) - True attributes of the molecule: '{{'PI4K Inhibitor', 'HCV NS5b Polymerase Inhibitor'}}' To compute TP (True Positives), FP (False Positives), and FN (False Negatives): 1. **True Positives (TP)**: These are the attributes that are correctly predicted as being present. Since no attributes were predicted, TP = 0. 2. **False Positives (FP)**: These are the attributes that are predicted but are not actually present. Since no attributes were predicted, FP = 0. 3. **False Negatives (FN)**: These are the attributes that are true but were not predicted. Here, both 'PI4K Inhibitor' and 'HCV NS5b Polymerase Inhibitor' are true but were not predicted. Therefore, FN = 2. Thus, the computation is: 'TP:0,FP:0,FN:2'	0	0	2	118708281	COc1ccc(-c2oc(C3CCCC3)nc2C)cc1S(=O)(=O)NC1CCC(O)CC1	[]
{'NPP3 Inhibitor', 'CA I Inhibitor', 'Cancer Therapy'}	[]	From the information provided: - True Positives (TP) are the correctly predicted attributes that match the true attributes. Since the predicted attributes are empty ('{[]}'), there are no true positives. - False Positives (FP) are the attributes predicted that are not in the true attributes. Again, since the predicted attributes are empty, there are no false positives. - False Negatives (FN) are the true attributes that were not predicted. The true attributes are {'NPP3 Inhibitor', 'CA I Inhibitor', 'Cancer Therapy'}, and none of these were predicted. Thus, the counts are: - TP: 0 (no true positives) - FP: 0 (no false positives) - FN: 3 (three false negatives, as none of the true attributes were predicted) Therefore, the response is: 'TP:0,FP:0,FN:3'	0	0	3	168286977	COc1ccc(-c2nnc(Nc3ccc(S(N)(=O)=O)cc3)c3ccccc23)cc1S(N)(=O)=O	[]
{'Antiplasmodial', 'hERG Inhibitor'}	[]	From the information provided: - True Positives (TP) are the attributes correctly predicted by the model. In this case, the model predicted no attributes ('{[]}'), so there are no true positives. - False Positives (FP) are the attributes predicted by the model that are not true. Since the model predicted no attributes, there are no false positives. - False Negatives (FN) are the true attributes that the model failed to predict. The true attributes are 'Antiplasmodial' and 'hERG Inhibitor', and since the model predicted none of these, both are false negatives. Thus, the counts are: - TP: 0 (no true attributes were predicted) - FP: 0 (no incorrect attributes were predicted) - FN: 2 (both 'Antiplasmodial' and 'hERG Inhibitor' were not predicted) Therefore, the response is: 'TP:0,FP:0,FN:2'	0	0	2	155514809	CS(=O)c1cccc(Nc2cnc3ccc(-c4cccc(S(C)=O)c4)nn23)c1	[]
{'PfDHODH Inhibitor', 'Antimalarial'}	[]	The predicted attributes of the molecule are represented by an empty set: '{}'. This indicates that no attributes were predicted for the molecule. The true attributes of the molecule are given as: {'PfDHODH Inhibitor', 'Antimalarial'}. These are the actual functional attributes of the molecule. To compute the True Positives (TP), False Positives (FP), and False Negatives (FN): - **True Positives (TP)** are the correctly predicted attributes. Since no attributes were predicted, TP = 0. - **False Positives (FP)** are the attributes that were predicted but are not true. Since no attributes were predicted, FP = 0. - **False Negatives (FN)** are the true attributes that were not predicted. Since two attributes ('PfDHODH Inhibitor', 'Antimalarial') were not predicted, FN = 2. Therefore, the results are: 'TP:0,FP:0,FN:2'	0	0	2	162675984	Cc1cc(Nc2ccc(S(=O)(=O)Nc3ccccc3)cc2)n2nc(C)cc2n1.Cl	[]
{'Chk1 Inhibitor', 'Kinase Inhibitor'}	[]	The predicted attributes of the molecule are represented by an empty set: '{}'. This indicates that no attributes were predicted for the molecule. The true attributes of the molecule are given as: {'Chk1 Inhibitor', 'Kinase Inhibitor'}. These are the attributes that should have been predicted. To compute the True Positives (TP), False Positives (FP), and False Negatives (FN): - **True Positives (TP)** are the correctly predicted attributes. Since no attributes were predicted, TP = 0. - **False Positives (FP)** are the attributes that were incorrectly predicted to be present. Since no attributes were predicted, FP = 0. - **False Negatives (FN)** are the attributes that were not predicted but are true. Since 'Chk1 Inhibitor' and 'Kinase Inhibitor' were not predicted, FN = 2 (one for each missing true attribute). Therefore, the counts are: TP:0,FP:0,FN:2 Final response: 'TP:0,FP:0,FN:2'	0	0	2	16046077	C/C=C/c1cnn2c(N)cc(C3CCCNC3)nc12	[]
{'Anti-Inflammatory', 'Angiogenesis Inhibitor', 'GPR4 Antagonist', 'Analgesic'}	['G-protein coupled receptor 4', 'G-protein coupled receptor 4', 'G-protein coupled receptor 4']	To compute the True Positives (TP), False Positives (FP), and False Negatives (FN) from the given data: **True Attributes (Ground Truth)**: - Anti-Inflammatory - Angiogenesis Inhibitor - GPR4 Antagonist - Analgesic **Predicted Attributes**: - G-protein coupled receptor 4 (repeated 3 times) **Analysis**: - **True Positives (TP)**: These are correctly predicted attributes. "G-protein coupled receptor 4" can be considered synonymous with "GPR4 Antagonist" since GPR4 is a type of G-protein coupled receptor. Thus, there is 1 TP. - **False Positives (FP)**: These are attributes predicted by the model that are not in the true attributes. Since "G-protein coupled receptor 4" is repeated three times but only matches one true attribute ("GPR4 Antagonist"), the other two predictions are false positives. Thus, there are 2 FPs. - **False Negatives (FN)**: These are true attributes that were not predicted by the model. The attributes "Anti-Inflammatory", "Angiogenesis Inhibitor", and "Analgesic" were not predicted. Thus, there are 3 FNs. Therefore, the counts are: - TP: 1 - FP: 2 - FN: 3 Final response: 'TP:1,FP:2,FN:3'	1	2	3	145977076	CCc1nn2c(C)cc(C)nc2c1Cc1ccc(-c2nnc(N3CCNCC3)o2)cc1	['G-protein coupled receptor 4', 'G-protein coupled receptor 4', 'G-protein coupled receptor 4']
{'B-Raf Kinase Inhibitor'}	[]	From the information provided: - True attributes (T): {'B-Raf Kinase Inhibitor'} - Predicted attributes (P): {} To compute TP (True Positives), FP (False Positives), and FN (False Negatives): 1. **True Positives (TP)**: These are attributes that are correctly predicted as being present. Since the predicted attributes are empty, there are no true positives. - TP = 0 2. **False Positives (FP)**: These are attributes that are predicted to be present but are not actually present in the true attributes. Since the predicted attributes are empty, there are no false positives. - FP = 0 3. **False Negatives (FN)**: These are attributes that are actually present but were not predicted. Since 'B-Raf Kinase Inhibitor' is a true attribute but not predicted, it is a false negative. - FN = 1 Thus, the values are: 'TP:0,FP:0,FN:1'	0	0	1	24969839	CCOC(=O)c1cnn2c(-c3cccc(NC(=O)Nc4ccc(F)c(C(F)(F)F)c4)c3)ccnc12	[]
{'IRE1Alpha Inhibitor'}	['Casein kinase II alpha']	In this scenario, we are comparing the predicted attributes of a molecule to its true attributes: - Predicted attributes: {'Casein kinase II alpha'} - True attributes: {'IRE1Alpha Inhibitor'} To compute the True Positives (TP), False Positives (FP), and False Negatives (FN): 1. **True Positives (TP)**: These are attributes that are correctly predicted as being present. Since none of the predicted attributes match the true attributes, TP = 0. 2. **False Positives (FP)**: These are attributes that are predicted to be present but are not actually present. Since 'Casein kinase II alpha' is predicted but not a true attribute, FP = 1. 3. **False Negatives (FN)**: These are attributes that are true but were not predicted. Since 'IRE1Alpha Inhibitor' is a true attribute but was not predicted, FN = 1. Therefore, the counts are: TP:0,FP:1,FN:1 Final response: 'TP:0,FP:1,FN:1'	0	1	1	137333978	Clc1cc(NCC2CC2)c2ncc(-c3ccc4[nH]ncc4c3)n2n1	['Casein kinase II alpha']
{'Pim Kinase Inhibitor', 'Pan-Pim Inhibitor', 'Cancer Therapy'}	['Serine/threonine-protein kinase PIM1', 'Serine/threonine-protein kinase PIM2', 'Serine/threonine-protein kinase PIM3']	To compute the True Positives (TP), False Positives (FP), and False Negatives (FN) from the given data, we need to analyze the predicted attributes and the true attributes of the molecule. **Predicted Attributes:** 1. Serine/threonine-protein kinase PIM1 2. Serine/threonine-protein kinase PIM2 3. Serine/threonine-protein kinase PIM3 **True Attributes:** 1. Pim Kinase Inhibitor 2. Pan-Pim Inhibitor 3. Cancer Therapy **Analysis:** - **True Positives (TP)**: These are attributes that are correctly predicted. The predicted attributes list specific PIM kinases (PIM1, PIM2, PIM3), which are targets of Pim Kinase Inhibitors and Pan-Pim Inhibitors. Since the true attributes include "Pim Kinase Inhibitor" and "Pan-Pim Inhibitor," which imply inhibition of these kinases, the predictions are relevant but not directly matching the general terms used in the true attributes. However, if we consider that targeting specific PIM kinases indirectly confirms the molecule's role as a Pim Kinase Inhibitor and a Pan-Pim Inhibitor, we can count these as indirect true positives. Thus, TP = 2 (for Pim Kinase Inhibitor and Pan-Pim Inhibitor). - **False Positives (FP)**: These are attributes that are predicted but not true. The specific kinase names (PIM1, PIM2, PIM3) are not explicitly listed in the true attributes. Since the true attributes generalize the inhibition to all Pim kinases, the specific names can be considered as over-specification, which are not false in the context of function but are not explicitly required by the true attributes. Thus, FP = 1 (counting the specific kinase names as one group). - **False Negatives (FN)**: These are true attributes that are not predicted. "Cancer Therapy" is a true attribute that is not covered by the predicted attributes directly. Thus, FN = 1. Therefore, the counts are: - TP: 2 - FP: 1 - FN: 1 Final response: 'TP:2,FP:1,FN:1'	2	1	1	118725599	NC1CCN(c2cncc(-c3n[nH]c4ccc(-c5c(F)cccc5F)cc34)n2)C1	['Serine/threonine-protein kinase PIM1', 'Serine/threonine-protein kinase PIM2', 'Serine/threonine-protein kinase PIM3']
{'Chek1 Inhibitor'}	[]	In this scenario, we are comparing the predicted attributes of a molecule with its true attributes to determine the true positives (TP), false positives (FP), and false negatives (FN). - **True Positives (TP)** are attributes that are correctly predicted as being present. - **False Positives (FP)** are attributes that are predicted to be present but are not actually present. - **False Negatives (FN)** are attributes that are actually present but were not predicted. From the information provided: - Predicted attributes: '{[]}' (which indicates no attributes were predicted) - True attributes: '{{'Chek1 Inhibitor'}}' (which indicates the molecule is a Chek1 Inhibitor) **Analysis:** - There are no true positives (TP) because no correct attributes were predicted. - There are no false positives (FP) because no incorrect attributes were predicted. - There is one false negative (FN) because the attribute "Chek1 Inhibitor" was not predicted but is true. Thus, the counts are: - TP: 0 - FP: 0 - FN: 1 Final response: 'TP:0,FP:0,FN:1'	0	0	1	135525556	N#Cc1ccc2c(-c3cc4cc(CN5CCC(CN)CC5)ccc4[nH]3)n[nH]c2c1	[]
{'CypA Inhibitor'}	[]	In this scenario, the predicted attributes of the molecule are represented by an empty set '{[]}', indicating that no attributes were predicted. The true attributes of the molecule are given as '{'CypA Inhibitor'}', indicating that the molecule is a CypA Inhibitor. To compute the True Positives (TP), False Positives (FP), and False Negatives (FN): - **True Positives (TP)** are the correctly predicted attributes. Since no attributes were predicted, TP = 0. - **False Positives (FP)** are the attributes that were incorrectly predicted to be present. Since no attributes were predicted, FP = 0. - **False Negatives (FN)** are the attributes that are true but were not predicted. Since 'CypA Inhibitor' was not predicted, FN = 1. Therefore, the results are: 'TP:0,FP:0,FN:1'	0	0	1	11560913	CCOC(=O)[C@@H]1CCCN(Cc2cc(-c3ccc4ccccc4c3)nc3ccccc23)C1	[]
{'GnRHR Antagonist'}	[]	In this scenario, the predicted attributes of the molecule are represented by an empty set '{[]}', indicating that no attributes were predicted. The true attributes of the molecule are given as '{'GnRHR Antagonist'}', indicating that the molecule is a GnRHR antagonist. To compute the True Positives (TP), False Positives (FP), and False Negatives (FN): - **True Positives (TP)** are the correctly predicted attributes. Since no attributes were predicted, TP = 0. - **False Positives (FP)** are the attributes that were incorrectly predicted to be present. Since no attributes were predicted, FP = 0. - **False Negatives (FN)** are the attributes that are true but were not predicted. Since 'GnRHR Antagonist' was not predicted, FN = 1. Therefore, the counts are: TP:0,FP:0,FN:1 Formatted as requested: 'TP:0,FP:0,FN:1'	0	0	1	10074296	Cc1cc(C)cc(-c2[nH]c3ccccc3c2CCNCCCCc2ccc(NS(C)(=O)=O)cc2)c1	[]
{'Anticancer', 'FLT3 Inhibitor', 'Kinase Inhibitor'}	[]	From the information provided: - True attributes (T) of the molecule: {'Anticancer', 'FLT3 Inhibitor', 'Kinase Inhibitor'} - Predicted attributes (P) of the molecule: {} To compute True Positives (TP), False Positives (FP), and False Negatives (FN): 1. **True Positives (TP)** are the correctly predicted attributes, i.e., attributes that are both in the predicted set and the true set. Since the predicted set is empty, there are no true positives. - TP = 0 2. **False Positives (FP)** are the attributes that are predicted but not true, i.e., attributes in the predicted set but not in the true set. Since the predicted set is empty, there are no false positives. - FP = 0 3. **False Negatives (FN)** are the attributes that are true but not predicted, i.e., attributes in the true set but not in the predicted set. Since all true attributes are missing in the prediction, all true attributes are false negatives. - FN = 3 (Anticancer, FLT3 Inhibitor, Kinase Inhibitor) Thus, the values are: 'TP:0,FP:0,FN:3'	0	0	3	147987870	FC(F)(F)c1[nH]ncc1-c1cc(C2CC2)c2c(ccc3[nH]ncc32)n1	[]
{'PDE4 Inhibitor', 'PDE3/4 Inhibitor'}	[]	From the information provided: - True Positive (TP) is the count of correctly predicted attributes that match the true attributes. - False Positive (FP) is the count of predicted attributes that do not match any of the true attributes. - False Negative (FN) is the count of true attributes that were not predicted. Predicted attributes: '{[]}' (no attributes predicted) True attributes: '{{'PDE4 Inhibitor', 'PDE3/4 Inhibitor'}}' 1. TP: There are no predicted attributes that match the true attributes. Therefore, TP = 0. 2. FP: Since there are no predicted attributes, there are no false positives. Therefore, FP = 0. 3. FN: Both 'PDE4 Inhibitor' and 'PDE3/4 Inhibitor' are true attributes that were not predicted. Therefore, FN = 2. Thus, the result is: 'TP:0,FP:0,FN:2'	0	0	2	54582527	O=c1cc2c(n[nH]1)-c1c(nn3ccccc13)CC2	[]
{'Anti-Diabetic'}	['Solute carrier family 2, facilitated glucose transporter member 4']	To compute the True Positives (TP), False Positives (FP), and False Negatives (FN) based on the given information: 1. **True Positives (TP)**: These are attributes that are correctly predicted by the model. In this case, the predicted attribute "Solute carrier family 2, facilitated glucose transporter member 4" does not directly match the true attribute "Anti-Diabetic". However, if we consider the biological function, the glucose transporter (specifically GLUT4, which is what "Solute carrier family 2, facilitated glucose transporter member 4" refers to) plays a significant role in glucose uptake in response to insulin and is relevant in the context of diabetes treatment or management. Thus, it could be argued that the prediction indirectly relates to the true attribute. However, without explicit confirmation that the model intended to predict anti-diabetic action through GLUT4, we cannot count this as a TP. Therefore, TP = 0. 2. **False Positives (FP)**: These are attributes predicted by the model that are not true. Since the predicted attribute does not explicitly match "Anti-Diabetic" and without further context suggesting that the model's prediction was meant to imply anti-diabetic activity, we consider it as not confirmed by the true attributes. Thus, FP = 1. 3. **False Negatives (FN)**: These are true attributes that were not predicted by the model. Since "Anti-Diabetic" was not predicted by the model, FN = 1. Therefore, the evaluation is: 'TP:0,FP:1,FN:1'	0	1	1	155515071	COc1ccccc1-c1nnc(Nc2ccc(CS(N)(=O)=O)cc2)c2c1CCC2	['Solute carrier family 2, facilitated glucose transporter member 4']
{'JAK1/JAK2 Inhibitor'}	[]	The predicted attributes of the molecule are represented by an empty set '{[]}', indicating that no attributes were predicted. The true attributes of the molecule are given as '{'JAK1/JAK2 Inhibitor'}', indicating that the molecule is a JAK1/JAK2 inhibitor. To compute the True Positives (TP), False Positives (FP), and False Negatives (FN): - **True Positives (TP)** are the correctly predicted attributes. Since no attributes were predicted, TP = 0. - **False Positives (FP)** are the attributes that were incorrectly predicted to be present. Since no attributes were predicted, FP = 0. - **False Negatives (FN)** are the attributes that are true but were not predicted. Since 'JAK1/JAK2 Inhibitor' was not predicted, FN = 1. Therefore, the values are: TP:0,FP:0,FN:1 Final response: 'TP:0,FP:0,FN:1'	0	0	1	57402936	COc1ccc(Nc2ncc3ccc(-c4ccccc4OC)n3n2)cc1	[]
{'Protein Kinase Inhibitor'}	['Tyrosine-protein kinase SRC']	To compute the True Positives (TP), False Positives (FP), and False Negatives (FN) based on the given predicted and true attributes of the molecule, we need to analyze the overlap and differences between these sets. **Predicted Attributes:** - Tyrosine-protein kinase SRC **True Attributes:** - Protein Kinase Inhibitor **Analysis:** - **True Positives (TP)**: These are attributes that are correctly predicted as being true. In this case, the predicted attribute "Tyrosine-protein kinase SRC" could be considered a TP if we interpret "Protein Kinase Inhibitor" as a class of molecules that inhibit protein kinases like SRC. However, the prediction does not explicitly state that it is an inhibitor, just that it is related to the SRC kinase. Therefore, there are no clear TPs here unless further context explicitly aligns "Tyrosine-protein kinase SRC" under the umbrella of "Protein Kinase Inhibitors." - **False Positives (FP)**: These are attributes predicted that are not true. Since "Tyrosine-protein kinase SRC" does not directly match "Protein Kinase Inhibitor" and there's no explicit indication that the molecule inhibits SRC, this attribute is a FP. - **False Negatives (FN)**: These are true attributes that were not predicted. The attribute "Protein Kinase Inhibitor" was not predicted, so this is a FN. Given the information and typical interpretations: - TP: 0 (no explicit correct prediction about inhibition) - FP: 1 (prediction about SRC but not as an inhibitor) - FN: 1 (missed predicting it as an inhibitor) Therefore, the final counts are: 'TP:0,FP:1,FN:1'	0	1	1	16664354	Cc1cc(-c2c(Cl)cccc2Cl)cc2nnc(Nc3ccc(OCC[N+]4([O-])CCCC4)cc3)nc12	['Tyrosine-protein kinase SRC']
{'Hypoxia-Selective Cytotoxic'}	['SiHa']	To compute the TP (True Positive), FP (False Positive), and FN (False Negative) values for the predicted attributes of the molecule compared to the true attributes, we follow these steps: 1. **True Positives (TP)**: These are attributes that are correctly predicted and are present in the true attributes. In this case, there are no attributes that are both in the predicted and true attributes list. 2. **False Positives (FP)**: These are attributes that are predicted but not present in the true attributes. The predicted attribute 'SiHa' does not appear in the true attributes list. 3. **False Negatives (FN)**: These are attributes that are true but were not predicted. The true attribute 'Hypoxia-Selective Cytotoxic' was not predicted. From the information provided: - TP = 0 (no correct predictions) - FP = 1 ('SiHa' was predicted but is incorrect) - FN = 1 ('Hypoxia-Selective Cytotoxic' was not predicted but is true) Thus, the response is: 'TP:0,FP:1,FN:1'	0	1	1	135899477	[O-][n+]1nc(NCCCN2CCOCC2)[n+]([O-])c2cc3c(cc21)CCO3	['SiHa']
{'GABA A Modulator', 'Cognition-Enhancer'}	[]	The predicted attributes of the molecule are represented by an empty set: '{}'. This indicates that no functional attributes were predicted for the molecule. The true attributes of the molecule are given as: {'GABA A Modulator', 'Cognition-Enhancer'}. These are the actual functional attributes of the molecule. To compute the True Positives (TP), False Positives (FP), and False Negatives (FN): - **True Positives (TP)** are the correctly predicted attributes. Since no attributes were predicted, TP = 0. - **False Positives (FP)** are the attributes that were predicted but are not true. Since no attributes were predicted, FP = 0. - **False Negatives (FN)** are the true attributes that were not predicted. Since two attributes ('GABA A Modulator', 'Cognition-Enhancer') were not predicted, FN = 2. Therefore, the results are: 'TP:0,FP:0,FN:2'	0	0	2	71584338	[O-][n+]1ccc(COc2ccc3c(c2)n2ncc(I)c2n[n+]3[O-])cc1	[]
{'Anti-Cancer'}	[]	The predicted attributes of the molecule are represented by an empty set: '{[]}', indicating no attributes were predicted. The true attributes of the molecule are given as '{'Anti-Cancer'}', indicating that the molecule has anti-cancer properties. To compute the True Positives (TP), False Positives (FP), and False Negatives (FN): - **True Positives (TP)** are the correctly predicted attributes. Since no attributes were predicted, TP = 0. - **False Positives (FP)** are the attributes that were predicted but are not true. Since no attributes were predicted, FP = 0. - **False Negatives (FN)** are the true attributes that were not predicted. Since 'Anti-Cancer' was not predicted, FN = 1. Therefore, the values are: 'TP:0,FP:0,FN:1'	0	0	1	135883663	Cc1cc2c3nc4cc(OCc5ccccc5)ccc4c3cc[n+]2[nH]c1C.[Br-]	[]
{'Antimalarial'}	[]	From the information provided: - True attributes (T): {'Antimalarial'} - Predicted attributes (P): {} To compute TP (True Positives), FP (False Positives), and FN (False Negatives): 1. **True Positives (TP)**: These are attributes that are correctly predicted as being present. In this case, since the predicted attributes set is empty, there are no true positives. - TP = 0 2. **False Positives (FP)**: These are attributes that are predicted to be present but are not actually present in the true attributes. Since the predicted set is empty, there are no false positives. - FP = 0 3. **False Negatives (FN)**: These are attributes that are true but were not predicted. The attribute 'Antimalarial' is in the true set but not in the predicted set. - FN = 1 Thus, the values are: 'TP:0,FP:0,FN:1'	0	0	1	44587498	COc1cc2cccnc2c2nc(C)c(CCCl)c(Cl)c12	[]
{'Anxiolytic'}	[]	In this scenario, the predicted attributes of the molecule are represented by an empty set '{[]}', indicating that no attributes were predicted. The true attributes of the molecule are given as '{{'Anxiolytic'}}', indicating that the molecule has the attribute of being an anxiolytic. To compute the True Positives (TP), False Positives (FP), and False Negatives (FN): - **True Positives (TP)** are the correctly predicted attributes. Since no attributes were predicted, TP = 0. - **False Positives (FP)** are the attributes that were incorrectly predicted to be present. Since no attributes were predicted, FP = 0. - **False Negatives (FN)** are the attributes that are true but were not predicted. Since 'Anxiolytic' is a true attribute but was not predicted, FN = 1. Therefore, the counts are: TP:0,FP:0,FN:1 Final response: 'TP:0,FP:0,FN:1'	0	0	1	10314568	CCc1ccc2c(c1)c(OC)cc1nc(C(=O)c3ccccc3)cn12	[]
{'Glucokinase Activator'}	[]	In this scenario, the predicted attributes of the molecule are represented by an empty set '{[]}', indicating that no attributes were predicted. The true attributes of the molecule are given as '{{'Glucokinase Activator'}}', indicating that the molecule is a glucokinase activator. To compute the True Positives (TP), False Positives (FP), and False Negatives (FN): - **True Positives (TP)** are the correctly predicted attributes. Since no attributes were predicted, TP = 0. - **False Positives (FP)** are the attributes that were incorrectly predicted to be present. Since no attributes were predicted, FP = 0. - **False Negatives (FN)** are the attributes that are true but were not predicted. Here, 'Glucokinase Activator' was not predicted, so FN = 1. Thus, the evaluation of the prediction is: 'TP:0,FP:0,FN:1'	0	0	1	127038928	CS(=O)(=O)c1ccc(C(=O)c2cc3cccnc3[nH]2)cc1	[]
{'Anti-Inflammatory'}	[]	From the information provided: - True attributes (T): {'Anti-Inflammatory'} - Predicted attributes (P): {} To compute TP (True Positives), FP (False Positives), and FN (False Negatives): 1. **True Positives (TP)** are the correctly predicted attributes. TP is the intersection of predicted attributes and true attributes. \[ TP = P \cap T = \{\} \cap \{'Anti-Inflammatory'\} = \{\} \] TP = 0 2. **False Positives (FP)** are the attributes that were predicted but are not true. \[ FP = P - T = \{\} - \{'Anti-Inflammatory'\} = \{\} \] FP = 0 3. **False Negatives (FN)** are the true attributes that were not predicted. \[ FN = T - P = \{'Anti-Inflammatory'\} - \{\} = \{'Anti-Inflammatory'\} \] FN = 1 Thus, the values are: 'TP:0,FP:0,FN:1'	0	0	1	90674889	Br.Cc1cc2ccccc2c(C(=O)c2ccccc2)n1	[]
{'CRTH2 Antagonist'}	['G protein-coupled receptor 44']	To compute the TP (True Positives), FP (False Positives), and FN (False Negatives) for the predicted attributes of the molecule, we need to compare the predicted attributes with the true attributes. 1. **True Attributes**: {'CRTH2 Antagonist'} 2. **Predicted Attributes**: {'G protein-coupled receptor 44'} **True Positives (TP)**: These are attributes that are correctly predicted as being present. In this case, 'CRTH2 Antagonist' is another name for the receptor 'G protein-coupled receptor 44' (GPR44). Therefore, the prediction 'G protein-coupled receptor 44' is essentially correct for 'CRTH2 Antagonist'. Hence, TP = 1. **False Positives (FP)**: These are attributes that are predicted to be present but are not actually present. Since the prediction correctly identifies the molecule's function (albeit under a different name), there are no false attributes predicted. Thus, FP = 0. **False Negatives (FN)**: These are attributes that are true but were not predicted. Since the function of the molecule was predicted correctly (just under a different name), there are no attributes that were missed. Thus, FN = 0. Therefore, the evaluation of the prediction is: 'TP:1,FP:0,FN:0'	1	0	0	67008150	O=C(O)Cc1cnc(C(=O)c2ccc(NS(=O)(=O)c3ccc(Cl)c(Cl)c3)cc2)c2ccccc12	['G protein-coupled receptor 44']
{'COX2 Inhibitor', 'Anti-Inflammatory'}	[]	The predicted attributes of the molecule are represented by an empty set: '{}'. This indicates that no attributes were predicted for the molecule. The true attributes of the molecule are given as: {'COX2 Inhibitor', 'Anti-Inflammatory'}. These are the attributes that should have been predicted. To compute the True Positives (TP), False Positives (FP), and False Negatives (FN): - **True Positives (TP)** are the correctly predicted attributes. Since no attributes were predicted, TP = 0. - **False Positives (FP)** are the attributes that were predicted but are not true. Since no attributes were predicted, FP = 0. - **False Negatives (FN)** are the true attributes that were not predicted. Since two attributes ('COX2 Inhibitor', 'Anti-Inflammatory') were not predicted, FN = 2. Therefore, the results are: 'TP:0,FP:0,FN:2'	0	0	2	18542252	COc1ccc2c(CC(=O)O)c(C(=O)c3cc(C)ccn3)[nH]c2c1	[]
{'Telomerase Inhibitor', 'Antibiotic', 'Cytotoxic'}	[]	From the information provided: - Predicted attributes of the molecule: '{[]}' (which means no attributes were predicted) - True attributes of the molecule: '{{'Telomerase Inhibitor', 'Antibiotic', 'Cytotoxic'}}' (which means the molecule is a Telomerase Inhibitor, an Antibiotic, and Cytotoxic) To compute TP (True Positives), FP (False Positives), and FN (False Negatives): 1. **True Positives (TP)**: These are the attributes that are correctly predicted as being present. Since no attributes were predicted, TP = 0. 2. **False Positives (FP)**: These are the attributes that are predicted but are not actually present. Since no attributes were predicted, FP = 0. 3. **False Negatives (FN)**: These are the attributes that are true but were not predicted. Since the true attributes are 'Telomerase Inhibitor', 'Antibiotic', and 'Cytotoxic', and none of these were predicted, FN = 3. Thus, the values are: 'TP:0,FP:0,FN:3'	0	0	3	295934	Cc1cc(=O)[nH]c2c1C(=O)c1c(C)cc(=O)n(C)c1C2=O	[]
{'Anticancer', 'DHODH Inhibitor', 'ROS Inducer'}	[]	From the information provided: - Predicted attributes: '{[]}' (which means no attributes were predicted) - True attributes: '{{'Anticancer', 'DHODH Inhibitor', 'ROS Inducer'}}' To compute TP (True Positives), FP (False Positives), and FN (False Negatives): 1. **True Positives (TP)**: These are the attributes correctly predicted by the model. Since the model predicted no attributes, TP = 0. 2. **False Positives (FP)**: These are the attributes predicted by the model that are not true. Since the model predicted no attributes, FP = 0. 3. **False Negatives (FN)**: These are the true attributes that the model failed to predict. The model did not predict any of the true attributes ('Anticancer', 'DHODH Inhibitor', 'ROS Inducer'), so FN = 3 (one for each missed attribute). Thus, the values are: 'TP:0,FP:0,FN:3'	0	0	3	154700495	COc1cccc(-c2c(F)cc(-n3nnc4c3C(=O)c3ccccc3C4=O)cc2F)c1	[]
{'P-glycoprotein Inducer'}	['Nuclear receptor ROR-gamma', 'Pregnane X receptor']	To compute the True Positives (TP), False Positives (FP), and False Negatives (FN) based on the given data: 1. **True Positives (TP)**: These are the correctly predicted attributes that are indeed true. In this case, there are no attributes that are both in the predicted set and the true set. Thus, TP = 0. 2. **False Positives (FP)**: These are the attributes that are predicted but are not true. The predicted attributes are 'Nuclear receptor ROR-gamma' and 'Pregnane X receptor', neither of which appears in the true attributes. Thus, FP = 2 (one for each incorrectly predicted attribute). 3. **False Negatives (FN)**: These are the true attributes that were not predicted. The true attribute is 'P-glycoprotein Inducer', which was not predicted. Thus, FN = 1. Therefore, the evaluation of the predictions is: 'TP:0,FP:2,FN:1'	0	2	1	134149508	O=S(=O)(c1ccccc1)N(Cc1cn(-c2c(F)cccc2F)nn1)c1ccc(C(O)(C(F)(F)F)C(F)(F)F)cc1	['Nuclear receptor ROR-gamma', 'Pregnane X receptor']
{'Carbonic Anhydrase Inhibitor'}	['Carbonic anhydrase II', 'Carbonic anhydrase I']	To compute the true positives (TP), false positives (FP), and false negatives (FN) from the given data, we need to analyze the predicted attributes against the true attributes. **Predicted Attributes:** - Carbonic anhydrase II - Carbonic anhydrase I **True Attributes:** - Carbonic Anhydrase Inhibitor **Analysis:** - **True Positives (TP)**: These are the correctly predicted attributes. In this case, the predicted attributes are specific types of carbonic anhydrases (II and I), not their inhibition. Since the true attribute specifically mentions "inhibitor" and there is no direct mention of inhibition in the predicted attributes, there are no true positives. - **False Positives (FP)**: These are the attributes predicted that are incorrect or not mentioned in the true attributes. Both "Carbonic anhydrase II" and "Carbonic anhydrase I" are not inhibitors themselves but are types of enzymes. Since the prediction did not specify that these are being inhibited, both predictions are false positives. - **False Negatives (FN)**: These are attributes that are true but were not predicted. The true attribute is "Carbonic Anhydrase Inhibitor," which implies the molecule inhibits carbonic anhydrases but does not specify which types. Since the prediction did not include "inhibitor," this is a false negative. **Calculation:** - TP: 0 (no correct prediction about inhibition) - FP: 2 (two incorrect predictions about the types without mentioning inhibition) - FN: 1 (missing the inhibition attribute) Therefore, the final response is: 'TP:0,FP:2,FN:1'	0	2	1	145985912	CCOC(=O)c1nnn(-c2ccc(S(N)(=O)=O)cc2)c1-c1ccccn1	['Carbonic anhydrase II', 'Carbonic anhydrase I']
{'Antiviral'}	[]	The predicted attributes of the molecule are represented by an empty set '{[]}', indicating no attributes were predicted. The true attributes of the molecule are given as '{'Antiviral'}', indicating that the molecule has antiviral properties. To compute the True Positives (TP), False Positives (FP), and False Negatives (FN): - **True Positives (TP)** are the correctly predicted attributes. Since no attributes were predicted, TP = 0. - **False Positives (FP)** are the attributes that were predicted but are not true. Since no attributes were predicted, FP = 0. - **False Negatives (FN)** are the true attributes that were not predicted. Since 'Antiviral' was not predicted, FN = 1. Therefore, the evaluation of the prediction is: 'TP:0,FP:0,FN:1'	0	0	1	142291666	COc1ccc(-c2cc(-c3ccc4cc(F)ccc4n3)n(-c3ccc(F)cc3)n2)cc1	[]
{'Neuropeptide Y5 Receptor Ligand'}	[]	In this scenario, the predicted attributes of the molecule are represented by an empty set '{[]}', indicating that no attributes were predicted. The true attributes of the molecule are given as '{'Neuropeptide Y5 Receptor Ligand'}'. To compute the True Positives (TP), False Positives (FP), and False Negatives (FN): - **True Positives (TP)** are the correctly predicted attributes. Since no attributes were predicted, TP = 0. - **False Positives (FP)** are the attributes that were incorrectly predicted to be present. Since no attributes were predicted, FP = 0. - **False Negatives (FN)** are the attributes that are true but were not predicted. Here, 'Neuropeptide Y5 Receptor Ligand' was not predicted, so FN = 1. Thus, the values are: 'TP:0,FP:0,FN:1'	0	0	1	44312759	COc1ccc(S(=O)(=O)Nc2cccc(-c3cc(N)n(-c4ccc(C)cc4)n3)c2)cc1	[]
{'Anti-mycobacterial'}	[]	In this scenario, we are comparing the predicted functional attributes of a molecule with its true functional attributes to determine the true positives (TP), false positives (FP), and false negatives (FN). - **True Attributes (Ground Truth)**: {'Anti-mycobacterial'} - **Predicted Attributes**: {} From the data: - **True Positives (TP)**: These are attributes that are correctly predicted as being present. Since the predicted attributes are empty, there are no true positives. Thus, TP = 0. - **False Positives (FP)**: These are attributes that are predicted to be present but are not actually present in the true attributes. Since there are no predicted attributes, there are no false positives. Thus, FP = 0. - **False Negatives (FN)**: These are attributes that are true but were not predicted. The attribute 'Anti-mycobacterial' is a true attribute but was not predicted. Thus, FN = 1. Therefore, the evaluation of the prediction is: 'TP:0,FP:0,FN:1'	0	0	1	162663165	O=C(c1ccc(S(=O)(=O)Nc2ccnn2-c2ccccc2)cc1)N1CCSCC1	[]
{'Glucocorticoid Agonist'}	[]	From the information provided: - True attributes (T): {'Glucocorticoid Agonist'} - Predicted attributes (P): {} To compute True Positives (TP), False Positives (FP), and False Negatives (FN): 1. **True Positives (TP)** are the correctly predicted attributes, i.e., attributes that are both in the predicted set and the true set. Since there are no predicted attributes that match the true attribute, TP = 0. 2. **False Positives (FP)** are the attributes that are predicted but not true. Since there are no attributes predicted at all, FP = 0. 3. **False Negatives (FN)** are the attributes that are true but not predicted. Since 'Glucocorticoid Agonist' is a true attribute but not predicted, FN = 1. Thus, the values are: TP:0,FP:0,FN:1	0	0	1	45268475	CCN(CC(O)(CNC(=O)c1cnn(-c2ccccc2)c1N)C(F)(F)F)S(=O)(=O)c1ccc(F)cc1	[]
{'11betaHSD1 Inhibitor'}	[]	The predicted attributes of the molecule are represented by an empty set: '{[]}', indicating no attributes were predicted. The true attributes of the molecule are given as: '{{'11betaHSD1 Inhibitor'}}', indicating that the molecule is an '11betaHSD1 Inhibitor'. To compute the True Positives (TP), False Positives (FP), and False Negatives (FN): - **True Positives (TP)** are the correctly predicted attributes. Since no attributes were predicted, TP = 0. - **False Positives (FP)** are the attributes that were predicted but are not true. Since no attributes were predicted, FP = 0. - **False Negatives (FN)** are the true attributes that were not predicted. Since '11betaHSD1 Inhibitor' was not predicted, FN = 1. Therefore, the results are: 'TP:0,FP:0,FN:1'	0	0	1	59516084	CCCSc1c(C(=O)NC2CCCCC2)cnn1-c1cccc(C(=O)O)c1	[]
{'HIV-1 CA Inhibitor'}	[]	The predicted attributes of the molecule are represented by an empty set: '{[]}', indicating that no attributes were predicted. The true attributes of the molecule are given as '{'HIV-1 CA Inhibitor'}', indicating that the molecule is an HIV-1 CA Inhibitor. To compute the True Positives (TP), False Positives (FP), and False Negatives (FN): - **True Positives (TP)** are the correctly predicted attributes. Since no attributes were predicted, TP = 0. - **False Positives (FP)** are the attributes that were predicted but are not true. Since no attributes were predicted, FP = 0. - **False Negatives (FN)** are the true attributes that were not predicted. Since 'HIV-1 CA Inhibitor' was not predicted, FN = 1. Therefore, the results are: 'TP:0,FP:0,FN:1'	0	0	1	145992975	COC(=O)c1cccc(-n2cc(C(=O)N[C@@H](Cc3ccccc3)C(=O)N(C)c3ccc(OC)cc3)nn2)c1	[]
{'Neuropathic Pain Treatment', 'Sodium Channel Blocker'}	['Sodium channel protein type IX alpha subunit']	To compute the True Positives (TP), False Positives (FP), and False Negatives (FN) from the given data: 1. **True Attributes (Ground Truth)**: - Neuropathic Pain Treatment - Sodium Channel Blocker 2. **Predicted Attributes**: - Sodium channel protein type IX alpha subunit **Analysis**: - **True Positives (TP)**: These are attributes correctly predicted by the model that are also in the true attributes. The prediction "Sodium channel protein type IX alpha subunit" does not directly match any of the true attributes, but it implies a function related to sodium channel blocking. However, since the prediction is more specific to the type of sodium channel and does not explicitly mention blocking, it's not a direct match. Thus, TP = 0. - **False Positives (FP)**: These are attributes predicted by the model that are not in the true attributes. The prediction "Sodium channel protein type IX alpha subunit" is not listed as a true attribute and does not directly imply "Sodium Channel Blocker" or "Neuropathic Pain Treatment" in a functional sense. Thus, FP = 1. - **False Negatives (FN)**: These are true attributes that were not predicted by the model. Both "Neuropathic Pain Treatment" and "Sodium Channel Blocker" were not predicted by the model. Thus, FN = 2. **Conclusion**: 'TP:0,FP:1,FN:2'	0	1	2	24874871	CC(C)N1C(=O)[C@H](NC(=O)[C@@H](Cc2ccccc2C(F)(F)F)NC(=O)OC(C)(C)C)CCc2ccccc21	['Sodium channel protein type IX alpha subunit']
{'CCK2 Antagonist', 'Pancreatic Cancer'}	['Cholecystokinin B receptor', 'Cholecystokinin A receptor', 'Cholecystokinin B receptor']	To compute the true positives (TP), false positives (FP), and false negatives (FN) from the given data, we need to analyze the predicted attributes and the true attributes of the molecule. **Predicted Attributes:** - Cholecystokinin B receptor - Cholecystokinin A receptor - Cholecystokinin B receptor **True Attributes:** - CCK2 Antagonist - Pancreatic Cancer **Analysis:** - "Cholecystokinin B receptor" is another name for the CCK2 receptor. Therefore, predicting this receptor aligns with the true attribute of being a "CCK2 Antagonist." - "Cholecystokinin A receptor" (CCK1 receptor) is not mentioned in the true attributes. - "Pancreatic Cancer" is a disease target and not a receptor; it is not directly predicted but could be implied by the context of CCK2 antagonism, which is known to be relevant in certain cancers including pancreatic cancer. However, for strict attribute matching, we will not count this as a TP. **Calculations:** - TP: The prediction correctly identified "Cholecystokinin B receptor" which corresponds to "CCK2 Antagonist." Since "Cholecystokinin B receptor" is listed twice, and it aligns with the true attribute "CCK2 Antagonist," we count it once as TP. - FP: "Cholecystokinin A receptor" does not correspond to any true attribute, so it is a FP. - FN: "Pancreatic Cancer" is not predicted directly, so it is a FN. Therefore, the counts are: - TP: 1 (for CCK2 Antagonist) - FP: 1 (for Cholecystokinin A receptor) - FN: 1 (for Pancreatic Cancer) Final response: 'TP:1,FP:1,FN:1'	1	1	1	9872609	CC(C)(C)C(=O)CN1C(=O)[C@H](NC(=O)Nc2cccc(C(=O)O)c2)CN(C2CCCCC2)c2ccccc21	['Cholecystokinin B receptor', 'Cholecystokinin A receptor', 'Cholecystokinin B receptor']
{'BACE-1 Inhibitor'}	[]	From the information provided: - True Positive (TP) is the count of correctly predicted attributes that are indeed true. Since the model predicted no attributes ('{[]}'), there are no true positives. - False Positive (FP) is the count of attributes predicted by the model that are not true. Again, since the model predicted no attributes, there are no false positives. - False Negative (FN) is the count of true attributes that were not predicted by the model. The true attribute is 'BACE-1 Inhibitor', which the model failed to predict. Thus, the counts are: - TP: 0 (no true attributes were predicted) - FP: 0 (no incorrect attributes were predicted) - FN: 1 (one true attribute, 'BACE-1 Inhibitor', was not predicted) Therefore, the final response is: 'TP:0,FP:0,FN:1'	0	0	1	135875806	CC(=O)Nc1ccc(CN2CCC3(CC2)C(=NC2CCCCC2)NC(=O)N3c2cccc(F)c2)cc1	[]
{'Alpha2-Adrenoceptor Agonist', 'Alpha 2-Adrenoceptor Antagonist'}	[]	The predicted attributes of the molecule are represented by an empty set: '{}'. This indicates that no attributes were predicted for the molecule. The true attributes of the molecule are given as: {'Alpha2-Adrenoceptor Agonist', 'Alpha 2-Adrenoceptor Antagonist'}. These are the attributes that should have been predicted. To compute the True Positives (TP), False Positives (FP), and False Negatives (FN): - **True Positives (TP)** are the correctly predicted attributes. Since no attributes were predicted, TP = 0. - **False Positives (FP)** are the attributes that were incorrectly predicted to be present. Since no attributes were predicted, FP = 0. - **False Negatives (FN)** are the attributes that were not predicted but are true. Since two attributes were true and none were predicted, FN = 2. Therefore, the values are: 'TP:0,FP:0,FN:2'	0	0	2	44286530	CC(C)N(C[C@@]1(C2=NCCN2)Cc2ccccc2N1C)C(C)C	[]
{'Neuroleptic'}	['Dopamine receptor']	To compute the True Positives (TP), False Positives (FP), and False Negatives (FN) from the given data: 1. **True Positives (TP)**: These are attributes that are correctly predicted and are also in the true attributes. In this case, the predicted attribute is "Dopamine receptor" and the true attribute is "Neuroleptic". Since "Neuroleptic" drugs often act as dopamine receptor antagonists, the prediction could be considered relevant. However, without explicit confirmation that "Dopamine receptor" as a functional attribute directly matches "Neuroleptic", we cannot count this as a TP. Thus, TP = 0. 2. **False Positives (FP)**: These are attributes that are predicted but not present in the true attributes. Since "Dopamine receptor" is not explicitly listed as "Neuroleptic" (though related, it's not explicitly stated as such), this prediction is a FP. Thus, FP = 1. 3. **False Negatives (FN)**: These are attributes that are true but not predicted. Since "Neuroleptic" is a true attribute but not predicted under the specific term or related terms explicitly, this is a FN. Thus, FN = 1. Therefore, the evaluation of the prediction against the true attributes is: 'TP:0,FP:1,FN:1'	0	1	1	44299389	O=C1CNC(=O)N1CCCN1CCC2c3cc(F)ccc3N(c3ccc(F)cc3)C2C1	['Dopamine receptor']
{'Muscarinic Receptor Antagonist'}	['Muscarinic acetylcholine receptor M1', 'Muscarinic acetylcholine receptor M4']	To compute the True Positives (TP), False Positives (FP), and False Negatives (FN) for the predicted attributes of the molecule compared to the true attributes, we need to analyze the overlap and differences between the sets of attributes. **Predicted Attributes:** 1. Muscarinic acetylcholine receptor M1 2. Muscarinic acetylcholine receptor M4 **True Attributes:** 1. Muscarinic Receptor Antagonist **Analysis:** - **True Positives (TP)**: These are correctly predicted attributes. The predicted attributes specify activity at specific muscarinic receptors (M1 and M4), but do not explicitly mention antagonistic activity. Since the true attribute is a general antagonistic activity at muscarinic receptors, and the predicted attributes do not specify whether these are agonistic or antagonistic interactions, we cannot directly confirm that these predictions are true positives without additional information on whether these interactions are antagonistic. - **False Positives (FP)**: These are attributes predicted that are not true. Since the predictions specify receptor types but not the type of interaction (antagonist), and given that the true attribute specifically mentions antagonistic activity, the predictions could be misleading if these receptors are not being antagonized. Therefore, both predicted attributes are considered false positives unless specified otherwise. - **False Negatives (FN)**: These are true attributes that were not predicted. The true attribute of being a "Muscarinic Receptor Antagonist" implies antagonistic activity at muscarinic receptors, which is not specifically predicted. Therefore, this general antagonistic activity is a false negative. **Calculation:** - TP: 0 (no specific correct antagonistic activity was predicted) - FP: 2 (both M1 and M4 are predicted without specifying antagonistic activity) - FN: 1 (general antagonistic activity at muscarinic receptors was not predicted) **Conclusion:** 'TP:0,FP:2,FN:1'	0	2	1	164619477	NCCN1CCN(CCC(=O)NC2CCN(CC(=O)N3c4ccccc4NC(=O)c4ccccc43)CC2)CC1.O=C(O)C(F)(F)F.O=C(O)C(F)(F)F.O=C(O)C(F)(F)F.O=C(O)C(F)(F)F	['Muscarinic acetylcholine receptor M1', 'Muscarinic acetylcholine receptor M4']
{'Glioblastoma', 'FAK Signaling Inhibitor'}	[]	The predicted attributes of the molecule are represented by an empty set: '{[]}', which means no attributes were predicted. The true attributes of the molecule are given as: '{{'Glioblastoma', 'FAK Signaling Inhibitor'}}', indicating that the molecule has two attributes: 'Glioblastoma' and 'FAK Signaling Inhibitor'. To compute the True Positives (TP), False Positives (FP), and False Negatives (FN): - **True Positives (TP)** are the correctly predicted attributes. Since no attributes were predicted, TP = 0. - **False Positives (FP)** are the attributes that were predicted but are not true. Since no attributes were predicted, FP = 0. - **False Negatives (FN)** are the true attributes that were not predicted. Since two attributes ('Glioblastoma', 'FAK Signaling Inhibitor') were not predicted, FN = 2. Therefore, the results are: 'TP:0,FP:0,FN:2'	0	0	2	162661388	CNC(=O)c1ccccc1Nc1nc(Nc2ccc(CNc3c(NCCNC(=O)CCl)c(=O)c3=O)cc2)ncc1Cl	[]
{'Peptide Deformylase Inhibitor'}	[]	Based on the information provided: - True Positive (TP) is the count of correctly predicted attributes that match the true attributes. In this case, there are no correctly predicted attributes that match the true attribute "Peptide Deformylase Inhibitor." - False Positive (FP) is the count of predicted attributes that do not match any of the true attributes. Since the predicted attributes are empty (indicated by '{[]}'), there are no false positives. - False Negative (FN) is the count of true attributes that were not predicted. The attribute "Peptide Deformylase Inhibitor" was not predicted, so there is one false negative. Thus, the counts are: TP:0,FP:0,FN:1	0	0	1	70702103	CNC(=O)c1cccc(C)c1Nc1nc(N2CCN(c3ccccc3Cl)CC2)nc(N2CSC[C@H]2COCC(=O)NO)n1	[]
{'Antibiotic', 'Translation Inhibitor'}	['Escherichia coli']	To compute the True Positives (TP), False Positives (FP), and False Negatives (FN) from the given data: 1. **True Attributes (Ground Truth)**: {'Antibiotic', 'Translation Inhibitor'} 2. **Predicted Attributes**: {'Escherichia coli'} **True Positives (TP)**: These are attributes that are correctly predicted as being present. In this case, there are no attributes that are both in the predicted set and the true set. Thus, TP = 0. **False Positives (FP)**: These are attributes that are predicted to be present but are not actually present in the true attributes. Here, 'Escherichia coli' is predicted but it is not a part of the true attributes. Thus, FP = 1. **False Negatives (FN)**: These are attributes that are true but were not predicted. Both 'Antibiotic' and 'Translation Inhibitor' are in the true attributes but not in the predicted attributes. Thus, FN = 2. Therefore, the counts are: TP:0,FP:1,FN:2 Final response: 'TP:0,FP:1,FN:2'	0	1	2	44425589	NC[C@@H]1C[C@H](N)CN1c1nc(Nc2ccc(NC(=O)c3ccc4ccccc4c3O)cc2)nc(N2C[C@H](N)C[C@@H]2CN)n1	['Escherichia coli']
{'Nav1.7 Inhibitor', 'Analgesic'}	[]	The predicted attributes of the molecule are represented by an empty set: '{}'. This indicates that no attributes were predicted for the molecule. The true attributes of the molecule are given as: {'Nav1.7 Inhibitor', 'Analgesic'}. These are the attributes that should have been predicted. To compute the True Positives (TP), False Positives (FP), and False Negatives (FN): - **True Positives (TP)** are the correctly predicted attributes. Since no attributes were predicted, TP = 0. - **False Positives (FP)** are the attributes that were incorrectly predicted to be present. Since no attributes were predicted, FP = 0. - **False Negatives (FN)** are the attributes that were not predicted but are true. Since 'Nav1.7 Inhibitor' and 'Analgesic' were not predicted, FN = 2 (one for each missed attribute). Therefore, the values are: TP:0,FP:0,FN:2 Final response: 'TP:0,FP:0,FN:2'	0	0	2	53362167	CC(=O)Nc1cccc(Nc2ncnc(N3CCN(C(=O)c4ccccc4)CC3)n2)c1	[]
{'Cognition-Enhancer', 'PROT Inhibitor'}	['Sodium-dependent proline transporter']	To compute the True Positives (TP), False Positives (FP), and False Negatives (FN) of the predicted attributes against the true attributes, we first need to identify the overlap and differences between the sets of attributes. **Predicted Attributes:** - Sodium-dependent proline transporter **True Attributes:** - Cognition-Enhancer - PROT Inhibitor **True Positives (TP)** are the attributes that are correctly predicted. In this case, there are no attributes that appear in both the predicted and true sets. Therefore, TP = 0. **False Positives (FP)** are the attributes that are predicted but are not true. The predicted attribute "Sodium-dependent proline transporter" does not appear in the true attributes. Therefore, FP = 1. **False Negatives (FN)** are the true attributes that are not predicted. Both "Cognition-Enhancer" and "PROT Inhibitor" are not predicted. Therefore, FN = 2. Thus, the computation is: 'TP:0,FP:1,FN:2'	0	1	2	15950862	O=C(c1ccc(-c2ccccn2)cc1)N1CCN(c2ncccn2)CC1	['Sodium-dependent proline transporter']
{'Cysteine Protease Inhibitor'}	[]	The predicted attributes of the molecule are represented by an empty set: '{[]}', which means no attributes were predicted. The true attributes of the molecule are given as: '{{'Cysteine Protease Inhibitor'}}'. This indicates that the molecule is a cysteine protease inhibitor. To compute the True Positives (TP), False Positives (FP), and False Negatives (FN): - **True Positives (TP)** are the correctly predicted attributes. Since no attributes were predicted, TP = 0. - **False Positives (FP)** are the attributes that were predicted but are not true. Since no attributes were predicted, FP = 0. - **False Negatives (FN)** are the true attributes that were not predicted. Since 'Cysteine Protease Inhibitor' was not predicted, FN = 1. Therefore, the results are: 'TP:0,FP:0,FN:1'	0	0	1	164622069	N#CCNC(=O)CN(Cc1ccccc1)C(=O)c1ccc(-c2ccccc2)cc1	[]
{'Antimalarial'}	['Plasmepsin 2']	To compute the True Positives (TP), False Positives (FP), and False Negatives (FN) based on the given predicted and true attributes of the molecule, we first need to identify the overlap and differences between these sets. **Predicted Attributes**: {'Plasmepsin 2'} **True Attributes**: {'Antimalarial'} 1. **True Positives (TP)**: These are attributes that are correctly predicted as being true. In this case, there are no attributes that are both in the predicted set and the true set. Thus, TP = 0. 2. **False Positives (FP)**: These are attributes that are predicted but are not true. The predicted attribute 'Plasmepsin 2' is not in the true attribute set. Thus, FP = 1. 3. **False Negatives (FN)**: These are true attributes that were not predicted. The true attribute 'Antimalarial' is not in the predicted set. Thus, FN = 1. Therefore, the counts are: 'TP:0,FP:1,FN:1'	0	1	1	44420407	CCCCCc1ccc(C(=O)N(CCN(CCCC)CCCC)Cc2ccc(N(C)c3ccccc3)cc2)cc1	['Plasmepsin 2']
{'InhA Inhibitor', 'Anti-Tuberculosis'}	[]	The predicted attributes of the molecule are represented by an empty set: '{}'. This indicates that no attributes were predicted for the molecule. The true attributes of the molecule are given as: {'InhA Inhibitor', 'Anti-Tuberculosis'}. These are the actual functional attributes of the molecule. To compute the True Positives (TP), False Positives (FP), and False Negatives (FN): - **True Positives (TP)** are the correctly predicted attributes. Since no attributes were predicted, TP = 0. - **False Positives (FP)** are the attributes that were predicted but are not true. Since no attributes were predicted, FP = 0. - **False Negatives (FN)** are the true attributes that were not predicted. Since two attributes ('InhA Inhibitor', 'Anti-Tuberculosis') were not predicted, FN = 2. Therefore, the results are: 'TP:0,FP:0,FN:2'	0	0	2	898412	CC(C)c1ccc(C(=O)N2CCN(c3cccc(Cl)c3)CC2)cc1	[]
{'D2 Dopamine Receptor Ligand'}	['Dopamine D3 receptor', 'Dopamine D4 receptor']	To compute the True Positives (TP), False Positives (FP), and False Negatives (FN) for the predicted attributes of the molecule compared to the true attributes, we need to analyze the overlap and differences between the sets of attributes. **Predicted Attributes:** - Dopamine D3 receptor - Dopamine D4 receptor **True Attributes:** - D2 Dopamine Receptor Ligand **Analysis:** - **True Positives (TP)**: These are correctly predicted attributes that match the true attributes. In this case, there are no matches between the predicted and true attributes. Thus, TP = 0. - **False Positives (FP)**: These are attributes that were predicted but are not present in the true attributes. Both predicted attributes (Dopamine D3 receptor and Dopamine D4 receptor) do not match the true attribute (D2 Dopamine Receptor Ligand). Thus, FP = 2. - **False Negatives (FN)**: These are true attributes that were not predicted. The true attribute (D2 Dopamine Receptor Ligand) was not predicted. Thus, FN = 1. Therefore, the counts are: 'TP:0,FP:2,FN:1'	0	2	1	44350788	COc1ccccc1N1CCN(CCCCNC(=O)c2ccc(Cl)cc2)CC1.O=C(O)C(=O)O	['Dopamine D3 receptor', 'Dopamine D4 receptor']
{'IP Receptor Agonist'}	[]	From the information provided: - True Positive (TP) is the count of correctly predicted attributes that match the true attributes. In this case, the model did not predict 'IP Receptor Agonist', which is a true attribute. - False Positive (FP) is the count of attributes predicted by the model that are not true attributes. The model predicted '{[]}', which does not correspond to any real attribute and seems to be an error or placeholder. - False Negative (FN) is the count of true attributes that were not predicted by the model. The model failed to predict 'IP Receptor Agonist'. Thus, the counts are: - TP: 0 (no correct predictions) - FP: 0 (assuming '{[]}' is an error and not a valid attribute prediction) - FN: 1 ('IP Receptor Agonist' was not predicted) Therefore, the response is: 'TP:0,FP:0,FN:1'	0	0	1	127029418	COc1ccc(N(CCN2CCC(OCC(=O)O)CC2)C(=O)c2ccccc2)cc1	[]
{'Mu Opioid Receptor Agonist', 'Sigma-1 Agonist', 'Analgesic'}	['Sigma-1 receptor']	To compute the True Positives (TP), False Positives (FP), and False Negatives (FN) from the given data: 1. **True Positives (TP)**: These are attributes that are correctly predicted by the model and are present in the true attributes. - The predicted attribute is 'Sigma-1 receptor'. - The true attributes are 'Mu Opioid Receptor Agonist', 'Sigma-1 Agonist', and 'Analgesic'. - The prediction 'Sigma-1 receptor' matches with 'Sigma-1 Agonist' in the true attributes. - TP = 1 (for 'Sigma-1 Agonist') 2. **False Positives (FP)**: These are attributes predicted by the model but not present in the true attributes. - Since 'Sigma-1 receptor' matches with 'Sigma-1 Agonist', there are no attributes predicted that aren't in the true attributes. - FP = 0 3. **False Negatives (FN)**: These are attributes that are true but were not predicted by the model. - The true attributes 'Mu Opioid Receptor Agonist' and 'Analgesic' were not predicted. - FN = 2 (for 'Mu Opioid Receptor Agonist' and 'Analgesic') Therefore, the results are: 'TP:1,FP:0,FN:2'	1	0	2	162668252	CCC(=O)N(CCN1CCC(CCCc2ccccc2)CC1)c1ccc(OC)cc1	['Sigma-1 receptor']
{'Opioid Receptor Ligand'}	['Mu opioid receptor']	To compute the True Positives (TP), False Positives (FP), and False Negatives (FN) based on the given predicted and true attributes of the molecule, we need to analyze the overlap and differences between these sets. **Predicted Attributes:** - Mu opioid receptor **True Attributes:** - Opioid Receptor Ligand **Analysis:** - **True Positives (TP)**: These are attributes correctly predicted by the model. Since "Mu opioid receptor" is a specific type of "Opioid Receptor Ligand," this prediction can be considered correct in the context of being a type of opioid receptor ligand. Thus, TP = 1. - **False Positives (FP)**: These are attributes predicted by the model that are not true. Since the prediction is a subset of the true attribute and there are no additional incorrect attributes predicted, FP = 0. - **False Negatives (FN)**: These are true attributes that were not predicted by the model. The model specifically identified the molecule as a "Mu opioid receptor" ligand but did not mention it as a general "Opioid Receptor Ligand." However, since "Mu opioid receptor" is included in "Opioid Receptor Ligand," there are no attributes that were true but not predicted. FN = 0. Therefore, the evaluation of the model's prediction compared to the ground truth is: 'TP:1,FP:0,FN:0'	1	0	0	12741853	CCC(=O)N(c1ccccc1OC)C1CCN(CCc2ccccc2)CC1	['Mu opioid receptor']
{'Factor Xa Inhibitor', 'Anticoagulant'}	['Coagulation factor X', 'Thrombin', 'Trypsin I']	To compute the True Positives (TP), False Positives (FP), and False Negatives (FN) from the given data, we need to analyze the predicted attributes against the true attributes. **Predicted Attributes:** - Coagulation factor X - Thrombin - Trypsin I **True Attributes:** - Factor Xa Inhibitor - Anticoagulant **Analysis:** - **True Positives (TP)**: These are correctly predicted attributes. "Coagulation factor X" can be considered a TP as it closely relates to "Factor Xa Inhibitor" (Factor Xa is an activated form of Factor X). - **False Positives (FP)**: These are attributes predicted by the model that are not true. "Thrombin" and "Trypsin I" are not mentioned in the true attributes, so they are FPs. - **False Negatives (FN)**: These are true attributes that were not predicted by the model. "Anticoagulant" is a true attribute not predicted, so it is an FN. **Count:** - TP: 1 (Coagulation factor X) - FP: 2 (Thrombin, Trypsin I) - FN: 1 (Anticoagulant) Therefore, the final response is: 'TP:1,FP:2,FN:1'	1	2	1	18675062	CC1CCCC(C)N1CCCCN1C(=O)C(c2cccc(C(=N)N)c2)Oc2ccccc21	['Coagulation factor X', 'Thrombin', 'Trypsin I']
{'Anticancer'}	['Aldose reductase']	In this scenario, we are comparing the predicted attributes of a molecule to its true attributes to determine the true positives (TP), false positives (FP), and false negatives (FN). - True Positives (TP) are attributes that are correctly predicted as being present. In this case, there are no attributes that are both in the predicted and true sets. Thus, TP = 0. - False Positives (FP) are attributes that are predicted to be present but are not actually present. The predicted attribute is "Aldose reductase," which is not in the true attribute set. Thus, FP = 1. - False Negatives (FN) are attributes that are true but were not predicted. The true attribute is "Anticancer," which is not in the predicted set. Thus, FN = 1. Therefore, the evaluation of the prediction is: 'TP:0,FP:1,FN:1'	0	1	1	127035561	CCN1C(=O)C(O)(Cc2nn[nH]n2)c2cc(Br)ccc21	['Aldose reductase']
{'DNA Cleavage', 'Antitumor'}	[]	The predicted attributes of the molecule are represented by an empty set: '{[]}', which means no attributes were predicted. The true attributes of the molecule are given as: '{{'DNA Cleavage', 'Antitumor'}}'. This set contains two attributes: 'DNA Cleavage' and 'Antitumor'. To compute the True Positives (TP), False Positives (FP), and False Negatives (FN): - **True Positives (TP)** are the correctly predicted attributes. Since no attributes were predicted, TP = 0. - **False Positives (FP)** are the attributes that were predicted but are not true. Since no attributes were predicted, FP = 0. - **False Negatives (FN)** are the true attributes that were not predicted. Since two attributes ('DNA Cleavage' and 'Antitumor') were not predicted, FN = 2. Therefore, the results are: 'TP:0,FP:0,FN:2'	0	0	2	10435672	CS(=O)(=O)OCC1CN(S(C)(=O)=O)c2cc(OCc3ccccc3)c(Br)cc21	[]
{'RORGammat Inverse Agonist', 'RORGammat Agonist', 'Cancer Immunotherapy', 'Autoimmune'}	['Nuclear receptor ROR-gamma']	To compute the True Positives (TP), False Positives (FP), and False Negatives (FN) from the given data, we need to analyze the overlap and differences between the predicted and true attributes of the molecule. **Predicted Attributes:** - Nuclear receptor ROR-gamma **True Attributes:** - RORGammat Inverse Agonist - RORGammat Agonist - Cancer Immunotherapy - Autoimmune **Analysis:** - **True Positives (TP)**: These are correctly predicted attributes. The prediction "Nuclear receptor ROR-gamma" can be considered a general description of the target of the molecule, which includes both "RORGammat Inverse Agonist" and "RORGammat Agonist" since RORGammat is a type of ROR-gamma receptor. Thus, we can consider this a TP for the general target, but not for the specific activity (agonist or inverse agonist). - **False Positives (FP)**: These are attributes predicted that are not true. Since the prediction was general and did not falsely specify any attribute not mentioned in the true attributes, there are no FP. - **False Negatives (FN)**: These are true attributes that were not predicted. The specific activities of the molecule as an agonist and inverse agonist were not mentioned in the prediction. Additionally, the applications "Cancer Immunotherapy" and "Autoimmune" were also not predicted. Therefore, we have four FNs. Given this analysis, the counts are: - TP: 1 (general target correctly identified) - FP: 0 (no incorrect specific attributes predicted) - FN: 4 (specific activities and applications not predicted) Thus, the final response is: 'TP:1,FP:0,FN:4'	1	0	4	162666451	CC(=O)N1CCN(c2ccc3c(c2)CCCN3S(=O)(=O)N(C)Cc2ccccc2Cl)CC1	['Nuclear receptor ROR-gamma']
{'Trypanosoma brucei Inhibitor'}	[]	From the information provided: - True Positives (TP) are the correctly predicted attributes that match the true attributes. In this case, there are no attributes predicted that match the true attribute 'Trypanosoma brucei Inhibitor'. - False Positives (FP) are the attributes predicted that do not match any of the true attributes. Since the prediction is empty ('{[]}'), there are no false positives. - False Negatives (FN) are the true attributes that were not predicted. The attribute 'Trypanosoma brucei Inhibitor' was not predicted, so there is one false negative. Thus, the counts are: - TP: 0 - FP: 0 - FN: 1 Final response: 'TP:0,FP:0,FN:1'	0	0	1	18578083	Cc1ccc(S(=O)(=O)Nc2ccc3c(c2)N(S(=O)(=O)c2ccc(C)cc2)CCC3)cc1	[]
{'Methionine Aminopeptidase Inhibitor', 'Cytotoxic'}	['HT-1080', 'Methionine aminopeptidase 2']	To compute the True Positives (TP), False Positives (FP), and False Negatives (FN) from the given data, we need to analyze the predicted attributes against the true attributes: **Predicted Attributes:** 1. HT-1080 2. Methionine aminopeptidase 2 **True Attributes:** 1. Methionine Aminopeptidase Inhibitor 2. Cytotoxic **Analysis:** - **True Positives (TP)**: These are attributes that are correctly predicted as being true. Here, "Methionine aminopeptidase 2" can be considered a TP since it closely relates to "Methionine Aminopeptidase Inhibitor" in function, despite the slight difference in naming (one being the enzyme, the other being an inhibitor of the enzyme). - **False Positives (FP)**: These are attributes predicted to be true but are not actually true. "HT-1080" is a FP since it is not mentioned in the true attributes. - **False Negatives (FN)**: These are true attributes that were not predicted. "Cytotoxic" is a FN since it is not predicted but is a true attribute. **Calculation:** - TP: 1 (Methionine aminopeptidase related attribute) - FP: 1 (HT-1080) - FN: 1 (Cytotoxic) Therefore, the final response is: 'TP:1,FP:1,FN:1'	1	1	1	11642511	O=C(O)c1c(NS(=O)(=O)c2ccccc2NCCCN2CCC(N3CCCCC3)CC2)ccc2c1CCCC2	['HT-1080', 'Methionine aminopeptidase 2']
{'Cholecystokinin 2 Receptor Antagonist'}	['Cholecystokinin B receptor', 'Cholecystokinin A receptor']	To compute the true positives (TP), false positives (FP), and false negatives (FN) from the given data, we need to analyze the predicted attributes against the true attributes. **Predicted Attributes:** 1. Cholecystokinin B receptor 2. Cholecystokinin A receptor **True Attributes:** 1. Cholecystokinin 2 Receptor Antagonist **Analysis:** - **True Positives (TP)**: These are correctly predicted attributes. The Cholecystokinin B receptor is another name for the Cholecystokinin 2 receptor, so predicting it as related to this receptor is correct in the context of function (antagonist activity). Thus, TP = 1. - **False Positives (FP)**: These are attributes predicted by the model that are not correct or not relevant. The Cholecystokinin A receptor (also known as Cholecystokinin 1 receptor) is not mentioned in the true attributes as being relevant. Thus, FP = 1. - **False Negatives (FN)**: These are attributes that are true but were not predicted by the model. Since the specific function as an antagonist (Cholecystokinin 2 Receptor Antagonist) was not explicitly predicted (only the receptor type was predicted), this could be considered a miss. However, since the receptor type was correctly identified, we might not count it as a FN in this strict receptor identification context. Thus, FN = 0. Therefore, the counts are: 'TP:1,FP:1,FN:0'	1	1	0	16090649	C[C@@H]1C=C[C@H](C)N1C(=O)c1ccc(Cl)cc1NS(=O)(=O)c1cccc2nsnc12	['Cholecystokinin B receptor', 'Cholecystokinin A receptor']
{'SET7 Inhibitor', 'Histone Methyltransferase Inhibitor'}	[]	The predicted attributes of the molecule are represented by an empty set: '{[]}', which means no attributes were predicted. The true attributes of the molecule are given as: '{{'SET7 Inhibitor', 'Histone Methyltransferase Inhibitor'}}'. This set contains two attributes: 'SET7 Inhibitor' and 'Histone Methyltransferase Inhibitor'. To compute the True Positives (TP), False Positives (FP), and False Negatives (FN): - **True Positives (TP)** are the correctly predicted attributes. Since no attributes were predicted, TP = 0. - **False Positives (FP)** are the attributes that were predicted but are not true. Since no attributes were predicted, FP = 0. - **False Negatives (FN)** are the true attributes that were not predicted. Since two attributes were true but not predicted, FN = 2. Therefore, the results are: 'TP:0,FP:0,FN:2'	0	0	2	156010206	COc1ccc(OC)c(-c2ccc(CN3CCOCC3)c(NS(=O)(=O)c3ccccc3)c2)c1	[]
{'Anticancer', 'PI3 Kinase Inhibitor'}	['HCT-116']	To compute the True Positives (TP), False Positives (FP), and False Negatives (FN) from the given data: 1. **True Positives (TP)**: These are attributes that are correctly predicted as being present. In this case, there are no attributes that are both in the predicted set and the true set. Thus, TP = 0. 2. **False Positives (FP)**: These are attributes that are predicted to be present but are not actually present in the true attributes. The predicted attribute is 'HCT-116', which does not appear in the true attributes set. Thus, FP = 1. 3. **False Negatives (FN)**: These are attributes that are true but were not predicted. The true attributes are 'Anticancer' and 'PI3 Kinase Inhibitor', neither of which were predicted. Thus, FN = 2. Therefore, the computation is: 'TP:0,FP:1,FN:2'	0	1	2	74539860	COc1ncc(-c2ccc3nccc(-c4ccc(CN5CCCCC5)cc4)c3c2)cc1NS(=O)(=O)c1ccc(F)cc1F	['HCT-116']
{'PI3KDelta-Gamma Inhibitor', 'Immunomodulator'}	['PI3-kinase p110-gamma subunit']	To compute the True Positives (TP), False Positives (FP), and False Negatives (FN) based on the given predicted and true attributes of the molecule, we first need to identify the overlap and differences between these sets. **Predicted Attributes:** - PI3-kinase p110-gamma subunit **True Attributes:** - PI3KDelta-Gamma Inhibitor - Immunomodulator **Analysis:** - **True Positives (TP)**: These are correctly predicted attributes. The prediction "PI3-kinase p110-gamma subunit" can be considered a partial match to "PI3KDelta-Gamma Inhibitor" since PI3K p110-gamma is a subunit of PI3K gamma, which is targeted by a PI3KDelta-Gamma Inhibitor. Thus, we have 1 TP. - **False Positives (FP)**: These are attributes predicted that are not true. Since the prediction specifically about the gamma subunit does not fully encompass the broader activity of being a dual PI3KDelta-Gamma inhibitor, and there is no mention of immunomodulatory activity, we consider no additional false positives beyond the partial match. Thus, we have 0 FP. - **False Negatives (FN)**: These are true attributes that were not predicted. The attribute "Immunomodulator" was not predicted at all. Thus, we have 1 FN. Therefore, the counts are: - TP: 1 - FP: 0 - FN: 1 Final response: 'TP:1,FP:0,FN:1'	1	0	1	162655430	Cc1cc(-c2cnc3[nH]cc(-c4ccc(C(C)(C)O)nc4)c3c2)cc2c1C(=O)N([C@@H](C)C1CC1)C2	['PI3-kinase p110-gamma subunit']
{'Leukemia'}	[]	In this scenario, the predicted attributes of the molecule are represented by an empty set '{[]}', indicating that no attributes were predicted. The true attributes of the molecule are given as '{{'Leukemia'}}', indicating that the molecule is associated with leukemia. To compute the True Positives (TP), False Positives (FP), and False Negatives (FN): - **True Positives (TP)** are the correctly predicted attributes. Since no attributes were predicted, TP = 0. - **False Positives (FP)** are the attributes that were predicted but are not true. Since no attributes were predicted, FP = 0. - **False Negatives (FN)** are the true attributes that were not predicted. Since 'Leukemia' was not predicted, FN = 1. Therefore, the counts are: TP:0,FP:0,FN:1 Formatted as requested: 'TP:0,FP:0,FN:1'	0	0	1	49796251	Cl.Cl.Cl.Cl.O=C(NCC1CCN2CCC(CO)N=C2N1)c1ccc(-c2c3nc(c(-c4ccc(C(=O)NCC5CCN6CCC(CO)N=C6N5)cc4)c4ccc([nH]4)c(-c4ccc(C(=O)NCC5CCN6CCC(CO)N=C6N5)cc4)c4ccc([nH]4)c(-c4ccc(C(=O)NCC5CCN6CCC(CO)N=C6N5)cc4)c4nc2C=C4)C=C3)cc1	[]
{'Anticancer', 'Fatty Acid Synthesis Inhibitor'}	['Fatty acid synthase']	To compute the True Positives (TP), False Positives (FP), and False Negatives (FN) from the given data: 1. **True Positives (TP)**: These are attributes that are correctly predicted by the model. In this case, the predicted attribute "Fatty acid synthase" matches with the true attribute "Fatty Acid Synthesis Inhibitor" in terms of functionality, as both refer to the inhibition or interaction with fatty acid synthesis. Thus, we consider this a match. TP = 1. 2. **False Positives (FP)**: These are attributes predicted by the model that are not true. The predicted attribute "Fatty acid synthase" is somewhat ambiguously named but seems to refer to an enzyme rather than an inhibitor directly. However, since it aligns with the concept of fatty acid synthesis inhibition, we do not count any additional false attributes. FP = 0. 3. **False Negatives (FN)**: These are true attributes that were not predicted by the model. The model failed to predict "Anticancer," which is a true attribute of the molecule. FN = 1. Therefore, the results are: 'TP:1,FP:0,FN:1'	1	0	1	118125430	CC1(C)N=C(c2ccc(-c3c[nH]c4ccccc34)cc2)N(C[C@@H]2CCN(C(=O)C3CC3)C2)C1=O	['Fatty acid synthase']
{'Factor Xa Inhibitor', 'Anticoagulant'}	['Coagulation factor X']	To compute the True Positives (TP), False Positives (FP), and False Negatives (FN) for the predicted attributes of the molecule compared to the true attributes, we need to analyze the overlap and differences between the sets of attributes. **Predicted Attributes:** - Coagulation factor X **True Attributes:** - Factor Xa Inhibitor - Anticoagulant **Analysis:** - **True Positives (TP)**: These are attributes that are correctly predicted. The predicted attribute "Coagulation factor X" does not exactly match any of the true attributes. However, if we consider "Coagulation factor X" as a broader category that includes "Factor Xa Inhibitor" (since Factor Xa is a form of Coagulation Factor X), we might consider this a TP. But strictly speaking, they are not the same, so TP = 0. - **False Positives (FP)**: These are attributes that are predicted but not true. Since "Coagulation factor X" does not exactly match any true attribute and is not a direct equivalent of "Factor Xa Inhibitor" or "Anticoagulant," it is a FP. FP = 1. - **False Negatives (FN)**: These are true attributes that were not predicted. Both "Factor Xa Inhibitor" and "Anticoagulant" were not predicted. FN = 2. Therefore, the counts are: TP:0,FP:1,FN:2 Final response: 'TP:0,FP:1,FN:2'	0	1	2	44305767	CN1CCN=C1c1ccc(C(=O)N2CCN(S(=O)(=O)c3cc4cc(Cl)ccc4[nH]3)CC2CC(N)=O)cc1	['Coagulation factor X']
{'GlyT1 Inhibitor'}	[]	In this scenario, the predicted attributes of the molecule are represented by an empty set '{[]}', indicating that no attributes were predicted. The true attributes of the molecule are given as '{'GlyT1 Inhibitor'}', indicating that the molecule is a GlyT1 Inhibitor. To compute the True Positives (TP), False Positives (FP), and False Negatives (FN): - **True Positives (TP)** are the correctly predicted attributes. Since no attributes were predicted, TP = 0. - **False Positives (FP)** are the attributes that were incorrectly predicted to be present. Since no attributes were predicted, FP = 0. - **False Negatives (FN)** are the attributes that are true but were not predicted. Since 'GlyT1 Inhibitor' was not predicted, FN = 1. Therefore, the results are: 'TP:0,FP:0,FN:1'	0	0	1	44591639	O=C(NCC1(c2ncccc2F)CCN(S(=O)(=O)c2cccs2)CC1)c1ccc(Cl)cc1Cl	[]
{'MTP Inhibitor'}	['Microsomal triglyceride transfer protein large subunit', 'Apolipoprotein B-100']	To compute the True Positives (TP), False Positives (FP), and False Negatives (FN) based on the given information: 1. **True Positives (TP)**: These are the correctly predicted attributes that match the true attributes. In this case, the true attribute is 'MTP Inhibitor'. The predicted attributes are 'Microsomal triglyceride transfer protein large subunit' and 'Apolipoprotein B-100'. The 'Microsomal triglyceride transfer protein large subunit' can be considered synonymous or directly related to 'MTP Inhibitor' since MTP stands for Microsomal Triglyceride Transfer Protein. Therefore, this prediction is a TP. TP = 1. 2. **False Positives (FP)**: These are the predicted attributes that do not match any of the true attributes. 'Apolipoprotein B-100' does not directly relate to the function of MTP inhibition. Therefore, this prediction is a FP. FP = 1. 3. **False Negatives (FN)**: These are the true attributes that were not predicted. Since 'MTP Inhibitor' was effectively captured by predicting 'Microsomal triglyceride transfer protein large subunit' as part of its function, there are no attributes that were missed. FN = 0. Thus, the final counts are: 'TP:1,FP:1,FN:0'	1	1	0	11734494	Cc1cccc(C(=O)Nc2ccc3c(c2)CC(CNS(=O)(=O)c2cccs2)C3)c1-c1ccc(C(F)(F)F)cc1	['Microsomal triglyceride transfer protein large subunit', 'Apolipoprotein B-100']
{'MMP13 Inhibitor', 'Osteoarthritis Treatment'}	[]	In this scenario, the predicted attributes of the molecule are represented by an empty set: '{}'. This indicates that no attributes were predicted for the molecule. The true attributes of the molecule are given as: {'MMP13 Inhibitor', 'Osteoarthritis Treatment'}. These are the attributes that should have been predicted. To compute the True Positives (TP), False Positives (FP), and False Negatives (FN): - **True Positives (TP)** are the correctly predicted attributes. Since no attributes were predicted, TP = 0. - **False Positives (FP)** are the attributes that were incorrectly predicted to be present. Since no attributes were predicted, FP = 0. - **False Negatives (FN)** are the attributes that were not predicted but are true. Since 'MMP13 Inhibitor' and 'Osteoarthritis Treatment' were not predicted, FN = 2 (one for each missing true attribute). Thus, the values are: TP:0,FP:0,FN:2 Final response: 'TP:0,FP:0,FN:2'	0	0	2	44143609	CC(C)OC(=O)N1CCC([C@@H](NS(=O)(=O)c2ccc(-c3ccc(C(F)(F)F)cc3)s2)C(=O)O)CC1	[]
{'Anti-Cancer'}	[]	The predicted attributes of the molecule are represented by an empty set: '{[]}', indicating no attributes were predicted. The true attributes of the molecule are given as '{'Anti-Cancer'}', indicating that the molecule has anti-cancer properties. To compute the True Positives (TP), False Positives (FP), and False Negatives (FN): - **True Positives (TP)** are the correctly predicted attributes. Since no attributes were predicted, TP = 0. - **False Positives (FP)** are the attributes that were predicted but are not true. Since no attributes were predicted, FP = 0. - **False Negatives (FN)** are the true attributes that were not predicted. Since 'Anti-Cancer' was not predicted, FN = 1. Therefore, the values are: 'TP:0,FP:0,FN:1'	0	0	1	74223696	CCCCCCCCCCCCCCCCCCNC(=O)[C@@H](NS(=O)(=O)c1cccs1)[C@@H](C)O	[]
{'Gamma Secretase Inhibitor', "Alzheimer's Disease"}	[]	The predicted attributes of the molecule are represented by an empty set: '{[]}', which means no attributes were predicted. The true attributes of the molecule are given as: '{{'Gamma Secretase Inhibitor', "Alzheimer's Disease"}}'. This set contains two attributes: 'Gamma Secretase Inhibitor' and 'Alzheimer's Disease'. To compute the True Positives (TP), False Positives (FP), and False Negatives (FN): - **True Positives (TP)** are the correctly predicted attributes. Since no attributes were predicted, TP = 0. - **False Positives (FP)** are the attributes that were predicted but are not true. Since no attributes were predicted, FP = 0. - **False Negatives (FN)** are the true attributes that were not predicted. Since two attributes ('Gamma Secretase Inhibitor' and 'Alzheimer's Disease') were not predicted, FN = 2. Therefore, the results are: 'TP:0,FP:0,FN:2'	0	0	2	10199563	CC[C@H](C)[C@@H](CO)NS(=O)(=O)c1sc(Cl)cc1Br	[]
{'Antithrombotic', 'Factor Xa Inhibitor'}	['Coagulation factor X', 'Coagulation factor X']	To compute the True Positives (TP), False Positives (FP), and False Negatives (FN) from the given data, we first need to clarify the predicted and true attributes: **Predicted Attributes:** - Coagulation factor X - Coagulation factor X **True Attributes:** - Antithrombotic - Factor Xa Inhibitor **Analysis:** - **True Positives (TP)** are the correctly predicted attributes. In this case, the predicted attributes "Coagulation factor X" do not directly match any of the true attributes. However, if we consider "Coagulation factor X" as a general description that might imply "Factor Xa Inhibitor" (since Factor Xa is a form of Coagulation Factor X), we could consider this as a TP. But without explicit evidence that "Coagulation factor X" was meant to imply "Factor Xa Inhibitor," it's safer to count no TPs. - **False Positives (FP)** are attributes predicted that are not true. Since "Coagulation factor X" does not match exactly with any of the true attributes and assuming no implicit match, both instances of "Coagulation factor X" are counted as FPs. - **False Negatives (FN)** are true attributes that were not predicted. Both "Antithrombotic" and "Factor Xa Inhibitor" were not predicted, so there are two FNs. Thus, the counts are: - TP: 0 - FP: 2 - FN: 2 Final response: 'TP:0,FP:2,FN:2'	0	2	2	11619782	O=C1COCCN1c1ccc(N2C[C@H](CNS(=O)(=O)c3ccc(Cl)s3)OC2=O)cc1	['Coagulation factor X', 'Coagulation factor X']
{'Gram-positive Antibiotic'}	[]	The predicted attributes of the molecule are represented by an empty set: '{[]}', indicating that no attributes were predicted. The true attributes of the molecule are given as '{'Gram-positive Antibiotic'}', indicating that the molecule is known to be a Gram-positive antibiotic. To compute the True Positives (TP), False Positives (FP), and False Negatives (FN): - **True Positives (TP)** are the correctly predicted attributes. Since no attributes were predicted, TP = 0. - **False Positives (FP)** are the attributes that were predicted but are incorrect. Since no attributes were predicted, FP = 0. - **False Negatives (FN)** are the attributes that are true but were not predicted. Since the attribute 'Gram-positive Antibiotic' was not predicted, FN = 1. Therefore, the results are: 'TP:0,FP:0,FN:1'	0	0	1	60133487	CC(=O)NC[C@H]1CN(c2ccc(N3CCC4(CC3)COCCCO4)c(F)c2)C(=O)O1	[]
{'NPY Y5 Receptor Antagonist'}	[]	In this scenario, the predicted attributes of the molecule are represented by an empty set '{[]}', indicating that no attributes were predicted. The true attributes of the molecule are given as '{'NPY Y5 Receptor Antagonist'}', indicating that the molecule is an NPY Y5 receptor antagonist. To compute the True Positives (TP), False Positives (FP), and False Negatives (FN): - **True Positives (TP)** are the correctly predicted attributes. Since no attributes were predicted, TP = 0. - **False Positives (FP)** are the attributes that were incorrectly predicted to be present. Since no attributes were predicted, FP = 0. - **False Negatives (FN)** are the attributes that are true but were not predicted. Since 'NPY Y5 Receptor Antagonist' was not predicted, FN = 1. Therefore, the counts are: TP:0,FP:0,FN:1 Formatted as requested: 'TP:0,FP:0,FN:1'	0	0	1	25072877	N#Cc1ccc2nc(C3CCC4(CC3)CN(c3ccc(F)cc3)C(=O)O4)[nH]c2c1	[]
{'Antihypertensive'}	['Heart']	To compute the True Positives (TP), False Positives (FP), and False Negatives (FN) from the given data: 1. **True Positives (TP)**: These are attributes that are correctly predicted by the model. In this case, the model predicts '{['Heart']}', and the true attribute is '{{'Antihypertensive'}}'. There is no overlap between the predicted attribute and the true attribute. Therefore, TP = 0. 2. **False Positives (FP)**: These are attributes that are predicted by the model but are not true. The model predicts '{['Heart']}', which is not a true attribute. Therefore, FP = 1. 3. **False Negatives (FN)**: These are true attributes that are not predicted by the model. The true attribute is '{{'Antihypertensive'}}', which the model did not predict. Therefore, FN = 1. Thus, the values are: 'TP:0,FP:1,FN:1'	0	1	1	46203893	CC(C)C(=O)O[C@]1(CCN(C)CCCc2nc3ccccc3[nH]2)C[C@@H]2CCC[C@H]1c1ccccc12	['Heart']
{'Antiproliferative'}	[]	In this case, the predicted attributes of the molecule are represented by an empty set '{[]}', indicating no attributes were predicted. The true attributes of the molecule are given as '{{'Antiproliferative'}}', indicating that the molecule has the attribute 'Antiproliferative'. To compute the True Positives (TP), False Positives (FP), and False Negatives (FN): - **True Positives (TP)** are the correctly predicted attributes. Since no attributes were predicted, TP = 0. - **False Positives (FP)** are the attributes that were predicted but are not true. Since no attributes were predicted, FP = 0. - **False Negatives (FN)** are the true attributes that were not predicted. Since 'Antiproliferative' was not predicted, FN = 1. Therefore, the counts are: TP:0,FP:0,FN:1 Formatted as requested: 'TP:0,FP:0,FN:1'	0	0	1	137645505	CC(=O)OC[C@H]1c2c(O)c(C(C)C)cc(O)c2[C@@]2(C)CCCC(C)(C)[C@H]12	[]
{'Chemotherapeutic'}	[]	In this scenario, the predicted attributes of the molecule are represented by an empty set '{[]}', indicating that no attributes were predicted. The true attributes of the molecule are given as '{{'Chemotherapeutic'}}', indicating that the molecule is a chemotherapeutic agent. To compute the True Positives (TP), False Positives (FP), and False Negatives (FN): - **True Positives (TP)** are the correctly predicted attributes. Since no attributes were predicted, TP = 0. - **False Positives (FP)** are the attributes that were predicted but are not true. Since no attributes were predicted, FP = 0. - **False Negatives (FN)** are the true attributes that were not predicted. Since 'Chemotherapeutic' is a true attribute that was not predicted, FN = 1. Therefore, the counts are: TP:0,FP:0,FN:1 Formatted as requested: 'TP:0,FP:0,FN:1'	0	0	1	118717297	CC(C)c1ccc2c(c1)CC[C@H]1[C@](C)(C(=O)N/N=C/c3ccc(Cl)c([N+](=O)[O-])c3)CCC[C@]21C	[]
{'PDE4 Inhibitor', 'Bronchodilator', 'Beta(3)-Adrenergic Agonist'}	['Phosphodiesterase 4B']	To compute the true positives (TP), false positives (FP), and false negatives (FN) from the given data, we need to analyze the overlap and differences between the predicted and true attributes of the molecule. **Predicted Attributes:** - Phosphodiesterase 4B (PDE4B) **True Attributes:** - PDE4 Inhibitor - Bronchodilator - Beta(3)-Adrenergic Agonist **Analysis:** - **True Positives (TP)**: These are correctly predicted attributes. "Phosphodiesterase 4B" can be considered synonymous with "PDE4 Inhibitor" since PDE4B is a subtype of PDE4, and inhibitors of PDE4B would fall under the broader category of PDE4 inhibitors. Thus, there is 1 TP. - **False Positives (FP)**: These are attributes predicted by the model that are not true. Since "Phosphodiesterase 4B" correctly maps to "PDE4 Inhibitor," there are no additional predicted attributes, leading to 0 FP. - **False Negatives (FN)**: These are true attributes that were not predicted by the model. The attributes "Bronchodilator" and "Beta(3)-Adrenergic Agonist" were not predicted. Thus, there are 2 FN. Therefore, the counts are: - TP: 1 - FP: 0 - FN: 2 Final response: 'TP:1,FP:0,FN:2'	1	0	2	57401200	COc1ccc(C2=NN(CCNCC(O)c3ccc(O)c(NC=O)c3)C(=O)C3CCCCC23)cc1OC	['Phosphodiesterase 4B']
{'Tubulin Polymerization Inhibitor', 'Antitumor'}	[]	Given the predicted attributes of the molecule are empty (i.e., '{[]}'), and the true attributes are '{'Tubulin Polymerization Inhibitor', 'Antitumor'}': - True Positives (TP): This would be the count of correctly predicted attributes. Since no attributes were predicted, TP = 0. - False Positives (FP): This would be the count of attributes that were incorrectly predicted to be present but are not in the true attributes. Since no attributes were predicted, FP = 0. - False Negatives (FN): This would be the count of true attributes that were not predicted. Since 'Tubulin Polymerization Inhibitor' and 'Antitumor' were not predicted, FN = 2. Therefore, the result is: 'TP:0,FP:0,FN:2'	0	0	2	141733346	COc1ccc(C2=NN(C(=O)OCc3ccccc3)C(c3cc(OC)c(OC)c(OC)c3)C2)cc1	[]
{'Anticancer', 'Anti-Diabetic', 'PPAR gamma Agonist'}	[]	From the information provided: - Predicted attributes of the molecule: '{[]}' (which means no attributes were predicted) - True attributes of the molecule: '{{'Anticancer', 'Anti-Diabetic', 'PPAR gamma Agonist'}}' To compute TP (True Positives), FP (False Positives), and FN (False Negatives): 1. **True Positives (TP)**: These are the attributes that are correctly predicted as being present. Since no attributes were predicted, TP = 0. 2. **False Positives (FP)**: These are the attributes that are predicted but are not actually present. Since no attributes were predicted, FP = 0. 3. **False Negatives (FN)**: These are the attributes that are true but were not predicted. Since the true attributes are 'Anticancer', 'Anti-Diabetic', and 'PPAR gamma Agonist', and none of these were predicted, FN = 3. Thus, the values are: 'TP:0,FP:0,FN:3'	0	0	3	118715488	COc1ccc(C2CC(c3cccs3)=NN2c2ccc(S(=O)(=O)NC(=O)Nc3ccc(C)cc3)cc2)cc1	[]
{'Topoisomerase IB Inhibitor', 'Topoisomerase I Inhibitor', 'Antiproliferative', 'Anti-Leishmanial'}	[]	From the information provided: - Predicted attributes of the molecule: '{[]}' (which means no attributes were predicted) - True attributes of the molecule: '{{'Topoisomerase IB Inhibitor', 'Topoisomerase I Inhibitor', 'Antiproliferative', 'Anti-Leishmanial'}}' To compute TP (True Positives), FP (False Positives), and FN (False Negatives): 1. **True Positives (TP)**: These are the attributes that are correctly predicted as being present. Since no attributes were predicted, TP = 0. 2. **False Positives (FP)**: These are the attributes that are incorrectly predicted as being present, but are not actually present. Since no attributes were predicted, FP = 0. 3. **False Negatives (FN)**: These are the attributes that are actually present but were not predicted. Since all true attributes were not predicted, FN = number of true attributes = 4 (Topoisomerase IB Inhibitor, Topoisomerase I Inhibitor, Antiproliferative, Anti-Leishmanial). Therefore, the results are: 'TP:0,FP:0,FN:4'	0	0	4	145974201	COc1ccccc1[C@@H]1C[C@H](c2ccccc2)c2cccc(P(=O)(c3ccccc3)c3ccccc3)c2N1	[]
{'CRTH2 Antagonist'}	['G protein-coupled receptor 44']	To compute the TP (True Positives), FP (False Positives), and FN (False Negatives) for the predicted attributes of the molecule, we need to compare the predicted attributes to the true attributes. 1. **True Attributes**: CRTH2 Antagonist 2. **Predicted Attributes**: G protein-coupled receptor 44 **Analysis**: - **CRTH2** is also known as **G protein-coupled receptor 44 (GPR44)**. Therefore, the predicted attribute "G protein-coupled receptor 44" is essentially the same as the true attribute "CRTH2 Antagonist". **True Positives (TP)**: The prediction correctly identified the molecule as targeting G protein-coupled receptor 44, which is the same as CRTH2. Hence, there is 1 true positive. - TP = 1 **False Positives (FP)**: There are no additional predicted attributes that are incorrect. - FP = 0 **False Negatives (FN)**: There are no missing attributes that were not predicted. - FN = 0 Therefore, the evaluation of the prediction is: 'TP:1,FP:0,FN:0'	1	0	0	70691517	COc1ccc(CC(=O)O)cc1C1=NCC(=O)N(Cc2ccc(OC(F)(F)F)cc2)c2ccccc21	['G protein-coupled receptor 44']
{'fXa Inhibitor', 'Anticoagulant'}	['Coagulation factor X']	To compute the True Positives (TP), False Positives (FP), and False Negatives (FN) based on the given predicted and true attributes of the molecule, we first need to identify the overlap and differences between these sets. **Predicted Attributes:** - Coagulation factor X **True Attributes:** - fXa Inhibitor - Anticoagulant **Analysis:** - **True Positives (TP)**: These are attributes that are correctly predicted. The predicted attribute "Coagulation factor X" can be considered a target of the molecule rather than its function. Since "fXa Inhibitor" refers to an inhibitor of Factor Xa, and Factor Xa is derived from Factor X (Coagulation factor X), there is a conceptual link but not a direct match in terms of function. Therefore, there are no direct matches (TP = 0). - **False Positives (FP)**: These are attributes that are predicted but not true. Since "Coagulation factor X" does not directly match any of the true functional attributes but rather describes a target, it is considered a false positive (FP = 1). - **False Negatives (FN)**: These are true attributes that were not predicted. Both "fXa Inhibitor" and "Anticoagulant" are not predicted (FN = 2). Thus, the counts are: - TP: 0 - FP: 1 - FN: 2 **Final Response:** 'TP:0,FP:1,FN:2'	0	1	2	137641934	COc1cccc(C(=O)N2CN(c3ccc(N4CCCCC4=O)cc3)C(=O)c3cc(OC)ccc32)c1	['Coagulation factor X']
{'Anticancer'}	[]	From the information provided: - True Positive (TP) is the count of correctly predicted attributes that are indeed true. In this case, the model did not predict 'Anticancer', which is a true attribute. - False Positive (FP) is the count of attributes predicted by the model that are not true. The model predicted no attributes, so there are no false positives. - False Negative (FN) is the count of true attributes that were not predicted by the model. The model failed to predict 'Anticancer', which is a true attribute. Thus, the counts are: - TP: 0 (no true attributes were correctly predicted) - FP: 0 (no incorrect attributes were predicted) - FN: 1 ('Anticancer' was not predicted) Therefore, the response is: 'TP:0,FP:0,FN:1'	0	0	1	53306432	COc1cc(/C=C/c2ccc(NC(=O)c3ccccc3NC(=O)c3ccccc3)cc2)ccc1O	[]
{'P-gp Modulator', 'P-glycoprotein Inhibitor', 'BCRP Inhibitor'}	['EMT6']	To compute the True Positives (TP), False Positives (FP), and False Negatives (FN) from the given data: 1. **True Positives (TP)**: These are attributes that are correctly predicted by the model. In this case, the predicted attribute is 'EMT6', which does not match any of the true attributes ('P-gp Modulator', 'P-glycoprotein Inhibitor', 'BCRP Inhibitor'). Therefore, TP = 0. 2. **False Positives (FP)**: These are attributes predicted by the model that are not true. Since 'EMT6' is not a true attribute, FP = 1. 3. **False Negatives (FN)**: These are true attributes that the model failed to predict. The model did not predict 'P-gp Modulator', 'P-glycoprotein Inhibitor', or 'BCRP Inhibitor'. Therefore, FN = 3. Thus, the results are: 'TP:0,FP:1,FN:3'	0	1	3	44451563	COc1cc2c(cc1OC)CN(CCc1ccc(NC(=O)c3ccc(N)cc3)cc1)CC2	['EMT6']
{'Dopamine Antagonist'}	[]	From the information provided: - True attributes (T): {'Dopamine Antagonist'} - Predicted attributes (P): {} To compute True Positives (TP), False Positives (FP), and False Negatives (FN): 1. **True Positives (TP)** are the correctly predicted attributes, i.e., attributes that are both in the predicted set and the true set. Since there are no attributes predicted, TP = 0. 2. **False Positives (FP)** are the attributes that are predicted but not true. Since no attributes were predicted, FP = 0. 3. **False Negatives (FN)** are the attributes that are true but not predicted. Since 'Dopamine Antagonist' was not predicted, FN = 1. Thus, the values are: 'TP:0,FP:0,FN:1'	0	0	1	17756110	COc1cc2c(cc1Cl)CCN1CCCc3ccccc3C21	[]
{'Anticancer', 'PRMT4 Inhibitor'}	['Histone-arginine methyltransferase CARM1']	To compute the True Positives (TP), False Positives (FP), and False Negatives (FN) from the given data: 1. **True Attributes (Ground Truth)**: {'Anticancer', 'PRMT4 Inhibitor'} 2. **Predicted Attributes**: {'Histone-arginine methyltransferase CARM1'} **Analysis**: - **True Positives (TP)**: These are attributes that are correctly predicted as being true. Since 'Histone-arginine methyltransferase CARM1' is another name for PRMT4 (Protein Arginine Methyltransferase 4), and 'PRMT4 Inhibitor' is a true attribute, the prediction correctly identifies the molecule as a PRMT4 inhibitor. Thus, TP = 1. - **False Positives (FP)**: These are attributes predicted but not true. The prediction does not explicitly mention 'Anticancer' or 'PRMT4 Inhibitor' directly but rather uses a synonymous term for PRMT4. Since the prediction does not add any incorrect functional attributes, FP = 0. - **False Negatives (FN)**: These are true attributes that were not predicted. The attribute 'Anticancer' was not mentioned in the predictions. Thus, FN = 1. Therefore, the counts are: 'TP:1,FP:0,FN:1'	1	0	1	155549017	CNCC(O)CN1CCc2c(cccc2OCc2ccc(Cl)cc2)C1	['Histone-arginine methyltransferase CARM1']
{'CCR5 Receptor Antagonist'}	[]	The predicted attributes of the molecule are represented by an empty set: '{[]}', indicating that no attributes were predicted. The true attributes of the molecule are given as '{'CCR5 Receptor Antagonist'}', indicating that the molecule is a CCR5 receptor antagonist. To compute the True Positives (TP), False Positives (FP), and False Negatives (FN): - **True Positives (TP)** are the correctly predicted attributes. Since no attributes were predicted, TP = 0. - **False Positives (FP)** are the attributes that were predicted but are not true. Since no attributes were predicted, FP = 0. - **False Negatives (FN)** are the true attributes that were not predicted. Since 'CCR5 Receptor Antagonist' was not predicted, FN = 1. Therefore, the counts are: TP:0,FP:0,FN:1 Final response: 'TP:0,FP:0,FN:1'	0	0	1	44431965	OC1CCN(CC2(O)CCN(Cc3cc(Br)ccc3OCc3ccc(Cl)cc3)CC2)CC1	[]
{'Ebola Virus Entry Inhibitor'}	['Ebolavirus', 'Transcriptional coactivator YAP1']	To compute the True Positives (TP), False Positives (FP), and False Negatives (FN) from the given data: 1. **True Positives (TP)**: These are attributes that are correctly predicted by the model. In this case, the attribute "Ebolavirus" in the prediction can be considered a match to "Ebola Virus Entry Inhibitor" in the true attributes, as they both refer to the Ebola virus. Thus, TP = 1. 2. **False Positives (FP)**: These are attributes predicted by the model that are not in the true attributes. The predicted attribute "Transcriptional coactivator YAP1" does not appear in the true attributes. Thus, FP = 1. 3. **False Negatives (FN)**: These are attributes that are true but were not predicted by the model. Since the true attribute "Ebola Virus Entry Inhibitor" is generally matched by the predicted "Ebolavirus," there are no attributes that are true but not predicted. Thus, FN = 0. Therefore, the evaluation of the model's predictions is: 'TP:1,FP:1,FN:0'	1	1	0	145964921	COC(=O)c1ccc(COc2ccc(Cl)cc2CN2CCN(C(=O)CNC(=O)CC3CCC(F)(F)CC3)CC2)cc1	['Ebolavirus', 'Transcriptional coactivator YAP1']
{'5-HT4 Receptor Agonist'}	['Serotonin 4 (5-HT4) receptor', 'Serotonin 4 (5-HT4) receptor', 'Serotonin 4 (5-HT4) receptor']	To evaluate the predictions against the true attributes, we need to determine the True Positives (TP), False Positives (FP), and False Negatives (FN) based on the given data. **True Positives (TP)**: These are correctly predicted attributes. The predictions list "Serotonin 4 (5-HT4) receptor" three times, which corresponds to the true attribute "5-HT4 Receptor Agonist". Since the prediction correctly identifies the molecule as related to the 5-HT4 receptor, we count this as a true positive. However, the prediction does not specify the agonist function, just the receptor type. We can consider one instance of the receptor prediction to be a TP because it correctly identifies the receptor type involved, even if it does not specify the function (agonist). **False Positives (FP)**: These are attributes predicted that are not true. The prediction redundantly lists "Serotonin 4 (5-HT4) receptor" three times. Since only one of these is needed to identify the receptor type (and even that is not fully accurate as it doesn't specify the agonist function), the other two instances are unnecessary and do not add correct information about the agonist function. Thus, these two additional mentions are counted as false positives. **False Negatives (FN)**: These are true attributes that were not predicted. The true attribute specifically mentions that the molecule is a "5-HT4 Receptor Agonist," which indicates a specific function (agonism) at the receptor. The predictions fail to specify that the interaction is that of an agonist. Therefore, this specific aspect (agonist function) is a false negative. Based on this analysis: - TP: 1 (correct receptor type identified, albeit not function) - FP: 2 (redundant mentions of the receptor without specifying agonism) - FN: 1 (missing the agonist function) Therefore, the response is: 'TP:1,FP:2,FN:1'	1	2	1	44384689	COc1cc(N)c(Cl)cc1C(=O)NC1CCN(CC2CCN(C(=O)CCCN)CC2)CC1	['Serotonin 4 (5-HT4) receptor', 'Serotonin 4 (5-HT4) receptor', 'Serotonin 4 (5-HT4) receptor']
{'Anticancer', 'STAT3 Inhibitor'}	[]	The predicted attributes of the molecule are represented by an empty set: '{}'. This indicates that no functional attributes were predicted for the molecule. The true attributes of the molecule are given as: {'Anticancer', 'STAT3 Inhibitor'}. These are the attributes that are actually associated with the molecule. To compute the True Positives (TP), False Positives (FP), and False Negatives (FN): - **True Positives (TP)** are the correctly predicted attributes. Since no attributes were predicted, TP = 0. - **False Positives (FP)** are the attributes that were predicted but are not true. Since no attributes were predicted, FP = 0. - **False Negatives (FN)** are the true attributes that were not predicted. Since two attributes ('Anticancer', 'STAT3 Inhibitor') were not predicted, FN = 2. Therefore, the results are: 'TP:0,FP:0,FN:2'	0	0	2	168286269	C=C(NC(=O)c1cc(Cl)ccc1OCCNC(=O)OC(C)(C)C)C(=O)Nc1ccc([N+](=O)[O-])cc1Cl	[]
{'DNA GyraseB Inhibitor', 'Antibiotic', 'Topoisomerase IV Inhibitor'}	['DNA gyrase subunit B']	To compute the true positives (TP), false positives (FP), and false negatives (FN) from the given data, we need to analyze the predicted attributes against the true attributes. **Predicted Attributes:** - DNA gyrase subunit B **True Attributes:** - DNA GyraseB Inhibitor - Antibiotic - Topoisomerase IV Inhibitor **Analysis:** - **True Positives (TP)**: These are correctly predicted attributes. The prediction "DNA gyrase subunit B" can be considered a partial or indirect match to "DNA GyraseB Inhibitor" since both refer to the DNA gyrase enzyme, albeit in different contexts (one as a subunit, the other as an inhibitor). However, for a strict interpretation, there is no direct match in the functional terms (subunit vs. inhibitor), so TP = 0. - **False Positives (FP)**: These are attributes predicted that are not true. Since "DNA gyrase subunit B" does not directly match any of the true attributes exactly and considering the strict interpretation required, FP = 1. - **False Negatives (FN)**: These are true attributes that were not predicted. Since none of the true attributes ('DNA GyraseB Inhibitor', 'Antibiotic', 'Topoisomerase IV Inhibitor') were directly predicted, FN = 3. Therefore, the counts are: 'TP:0,FP:1,FN:3'	0	1	3	145952142	COC(=O)CNC(=O)c1ccc(NC(=O)c2cc(Br)c(Br)[nH]2)cc1OCCN(C)C	['DNA gyrase subunit B']
{'PD-L1/PD-1 Inhibitor', 'Antitumor'}	['Programmed cell death protein 1/Programmed cell death 1 ligand 1', 'Programmed cell death 1 ligand 1']	To compute the true positives (TP), false positives (FP), and false negatives (FN) from the given data, we need to analyze the predicted attributes and the true attributes of the molecule: **Predicted Attributes:** 1. Programmed cell death protein 1/Programmed cell death 1 ligand 1 (PD-1/PD-L1) 2. Programmed cell death 1 ligand 1 (PD-L1) **True Attributes:** 1. PD-L1/PD-1 Inhibitor 2. Antitumor **Analysis:** - **True Positives (TP)**: These are correctly predicted attributes. The prediction of "Programmed cell death protein 1/Programmed cell death 1 ligand 1" and "Programmed cell death 1 ligand 1" can be considered as a correct prediction for "PD-L1/PD-1 Inhibitor" since PD-1 and PD-L1 are targets for inhibitors that block their interaction. Thus, we have 1 TP. - **False Positives (FP)**: These are attributes predicted by the model that are not true. The model does not explicitly mention "Antitumor" or any other functional attribute besides being inhibitors (PD-1/PD-L1). Therefore, we have 1 FP, as the prediction does not include "Antitumor." - **False Negatives (FN)**: These are true attributes that were not predicted by the model. Since "Antitumor" was not predicted, we have 1 FN. Therefore, the counts are: - TP: 1 - FP: 1 - FN: 1 Final response: 'TP:1,FP:1,FN:1'	1	1	1	162647119	Cc1c(CNc2cc(OCc3cncc(C#N)c3)c(CN[C@H](CO)C(=O)O)cc2Cl)cccc1-c1ccc2c(c1)OCCO2	['Programmed cell death protein 1/Programmed cell death 1 ligand 1', 'Programmed cell death 1 ligand 1']
{'Immunotherapy', 'PD-L1/PD-1 Inhibitor'}	['Programmed cell death protein 1/Programmed cell death 1 ligand 1']	To compute the True Positives (TP), False Positives (FP), and False Negatives (FN) from the given data, we need to analyze the predicted attributes against the true attributes. **Predicted Attributes:** - Programmed cell death protein 1/Programmed cell death 1 ligand 1 (PD-1/PD-L1) **True Attributes:** - Immunotherapy - PD-L1/PD-1 Inhibitor **Analysis:** - **True Positives (TP)**: These are correctly predicted attributes. The prediction "Programmed cell death protein 1/Programmed cell death 1 ligand 1" corresponds to the true attribute "PD-L1/PD-1 Inhibitor" since PD-1 and PD-L1 are the targets of PD-L1/PD-1 inhibitors. Thus, TP = 1. - **False Positives (FP)**: These are attributes predicted that are not true. There are no additional predicted attributes beyond what matches the true attributes, so FP = 0. - **False Negatives (FN)**: These are true attributes that were not predicted. The attribute "Immunotherapy" was not explicitly predicted, so FN = 1. Therefore, the counts are: 'TP:1,FP:0,FN:1'	1	0	1	134177894	Cc1c(NC(=O)c2cc(CN3CCCC[C@H]3C(=O)O)cn(C)c2=O)cccc1-c1ccccc1	['Programmed cell death protein 1/Programmed cell death 1 ligand 1']
{'CCR5 Receptor Antagonist'}	['Human immunodeficiency virus 1', 'C-C chemokine receptor type 5']	To compute the true positives (TP), false positives (FP), and false negatives (FN) from the given data, we need to analyze the predicted attributes against the true attributes: **Predicted Attributes:** 1. Human immunodeficiency virus 1 2. C-C chemokine receptor type 5 (CCR5) **True Attributes:** 1. CCR5 Receptor Antagonist **Analysis:** - **True Positives (TP)**: These are correctly predicted attributes. The prediction "C-C chemokine receptor type 5" aligns with the true attribute "CCR5 Receptor Antagonist" since CCR5 is the receptor that the molecule antagonizes. - TP = 1 (CCR5) - **False Positives (FP)**: These are attributes predicted that are not correct or not relevant. "Human immunodeficiency virus 1" is not a direct attribute of the molecule itself but rather relates to the application or context of the molecule's action. Since it does not describe a functional attribute of the molecule itself, it is considered a false positive. - FP = 1 (Human immunodeficiency virus 1) - **False Negatives (FN)**: These are attributes that are true but were not predicted. There are no additional functional attributes of the molecule mentioned in the true attributes that are missing from the predictions. - FN = 0 Thus, the evaluation of the model's predictions against the true attributes is: 'TP:1,FP:1,FN:0'	1	1	0	46882079	CCCC[C@H]1CN(CC2CCOCC2)C(=O)OC12CCN(C1(C)C[C@H]3CN(C(=O)c4c(C)cc(C#N)nc4C)C[C@H]3C1)CC2	['Human immunodeficiency virus 1', 'C-C chemokine receptor type 5']
{'Antimalarial'}	['Plasmodium falciparum']	To compute the TP (True Positive), FP (False Positive), and FN (False Negative) values for the predicted attributes of the molecule, we need to compare the predicted attributes with the true attributes: - **True Attributes**: {'Antimalarial'} - **Predicted Attributes**: {'Plasmodium falciparum'} **True Positives (TP)**: These are attributes that are correctly predicted as being present. In this case, the prediction 'Plasmodium falciparum' does not directly match 'Antimalarial', but it is related because Plasmodium falciparum is the parasite that causes malaria, which the drug aims to treat. However, since the attribute names do not match exactly and we are asked to ignore claims about the molecule's structure or indirect implications, TP = 0. **False Positives (FP)**: These are attributes that are predicted to be present but are not actually present in the true attributes. Since 'Plasmodium falciparum' is not listed in the true attributes, and we are focusing strictly on the attribute names without assuming implied relationships, FP = 1. **False Negatives (FN)**: These are attributes that are true but were not predicted. 'Antimalarial' is a true attribute that was not predicted, so FN = 1. Therefore, the values are: 'TP:0,FP:1,FN:1'	0	1	1	46843193	CC[C@H]1OC(=O)[C@H](C)[C@@H](O[C@H]2C[C@@](C)(OC)[C@@H](O)[C@H](C)O2)[C@H](C)[C@@H](O[C@@H]2O[C@H](C)C[C@H](N(C)CCCNC(=O)CCCNc3ccnc4cc(Cl)ccc34)[C@H]2O)[C@](C)(O)C[C@@H](C)CN(C)[C@H](C)[C@@H](O)[C@]1(C)O	['Plasmodium falciparum']
{'Antimalarial'}	['Plasmodium falciparum']	To compute the TP (True Positive), FP (False Positive), and FN (False Negative) values for the predicted attributes of the molecule, we need to compare the predicted attributes with the true attributes. **Predicted Attributes:** - 'Plasmodium falciparum' **True Attributes:** - 'Antimalarial' **Analysis:** - TP (True Positive) is the count of correctly predicted attributes. Since 'Plasmodium falciparum' is not directly labeled as 'Antimalarial', but it is the parasite responsible for malaria, and targeting it would imply antimalarial activity, this could be considered a TP if we assume the model's prediction implies action against the parasite, thus contributing to antimalarial activity. However, without explicit mention of "Antimalarial", this might not be counted directly as TP in a strict evaluation. - FP (False Positive) is the count of predicted attributes that are incorrect or not present in the true attributes. 'Plasmodium falciparum' as a prediction does not match exactly with 'Antimalarial' as a label, so it could be considered an FP unless the context explicitly connects it to antimalarial activity. - FN (False Negative) is the count of true attributes that were not predicted. Since 'Antimalarial' was not predicted directly, this is a FN. Given the strict interpretation without assuming implied meanings: - TP: 0 (no direct mention of 'Antimalarial' in predictions) - FP: 1 ('Plasmodium falciparum' does not directly equate to 'Antimalarial') - FN: 1 ('Antimalarial' was not predicted) Therefore, the evaluation is: 'TP:0,FP:1,FN:1'	0	1	1	71545840	CN(CCNc1ccnc2cc(Cl)ccc12)CCN1C(=O)C(CC(F)(F)F)=CC1(O)CSc1ccc(Cl)cc1	['Plasmodium falciparum']
{'Anti-Trypanosoma cruzi', 'Antimalarial'}	['Plasmodium falciparum']	To compute the True Positives (TP), False Positives (FP), and False Negatives (FN) from the given data: 1. **True Positives (TP)**: These are attributes that are correctly predicted and are also in the true attributes. The predicted attribute 'Plasmodium falciparum' can be considered a TP since it is related to the antimalarial activity, which is a true attribute. 2. **False Positives (FP)**: These are attributes that are predicted but not present in the true attributes. There are no specific false positives here since the predicted attribute aligns with one of the true attributes. 3. **False Negatives (FN)**: These are attributes that are true but were not predicted. The attribute 'Anti-Trypanosoma cruzi' was not predicted, so it is a FN. Thus, the counts are: - TP: 1 (for the antimalarial activity related to 'Plasmodium falciparum') - FP: 0 - FN: 1 (for missing 'Anti-Trypanosoma cruzi') Therefore, the response is: 'TP:1,FP:0,FN:1'	1	0	1	56683023	COc1cc(C2SCC(=O)N2CCCNc2ccnc3cc(Cl)ccc23)ccc1O	['Plasmodium falciparum']
{'Antiplasmodial'}	['Plasmodium falciparum']	To compute the true positives (TP), false positives (FP), and false negatives (FN) from the given data: 1. **True Positives (TP)**: These are attributes that are correctly predicted and are also in the true attributes. The prediction '{['Plasmodium falciparum']}' suggests activity against Plasmodium falciparum, which is the causative agent of malaria. The true attribute '{{'Antiplasmodial'}}' indicates that the molecule has activity against organisms causing malaria, which includes Plasmodium falciparum. Therefore, the prediction aligns with the true attribute in terms of functionality. Thus, TP = 1. 2. **False Positives (FP)**: These are attributes that are predicted but not present in the true attributes. Since the predicted attribute correctly aligns with the true attribute's implication (activity against Plasmodium falciparum is indeed antiplasmodial), there are no attributes predicted that are not true. Thus, FP = 0. 3. **False Negatives (FN)**: These are attributes that are true but not predicted. Since the prediction covers the scope of the true attribute (antiplasmodial activity), there are no missing true attributes in the prediction. Thus, FN = 0. Therefore, the evaluation is: 'TP:1,FP:0,FN:0'	1	0	0	145958216	O=C1c2c(Br)c(Br)c(Br)c(Br)c2C(=O)N1CCNc1ccnc2cc(Cl)ccc12	['Plasmodium falciparum']
{'Antiplasmodial', 'Antimalarial'}	['Plasmodium falciparum', 'Histidine-rich protein']	To compute the True Positives (TP), False Positives (FP), and False Negatives (FN) from the given data, we need to analyze the predicted attributes in relation to the true attributes. **Predicted Attributes:** - Plasmodium falciparum - Histidine-rich protein **True Attributes:** - Antiplasmodial - Antimalarial **Analysis:** - **True Positives (TP)**: These are attributes that are correctly predicted as being present. In this case, the predicted attributes do not directly match the true attributes. However, since "Plasmodium falciparum" is the causative agent of malaria, and the molecule having antiplasmodial activity implies activity against Plasmodium falciparum, this could be considered a TP if we interpret "Plasmodium falciparum" as indicative of antiplasmodial activity. Thus, TP = 1. - **False Positives (FP)**: These are attributes that are predicted but not actually present. "Histidine-rich protein" does not correspond to any of the true attributes and is not relevant to the functional activity of being antiplasmodial or antimalarial. Thus, FP = 1. - **False Negatives (FN)**: These are true attributes that were not predicted. The attribute "Antimalarial" was not directly predicted, although it is closely related to "Antiplasmodial". However, for strict matching, we consider it as not predicted. Thus, FN = 1. Therefore, the counts are: - TP: 1 - FP: 1 - FN: 1 **Final Response:** 'TP:1,FP:1,FN:1'	1	1	1	56950820	O=C1OC(CN2CCN(c3ccc(F)cc3)CC2)CN1CCNc1ccnc2cc(Cl)ccc12	['Plasmodium falciparum', 'Histidine-rich protein']
{'Antitumor'}	['dsDNA']	To compute the True Positives (TP), False Positives (FP), and False Negatives (FN) based on the given predicted and true attributes of the molecule, we need to analyze the overlap and differences between these sets. **Predicted Attributes**: {'dsDNA'} **True Attributes**: {'Antitumor'} 1. **True Positives (TP)**: These are attributes that are correctly predicted as being present. In this case, there are no attributes that are both in the predicted set and the true set. Thus, TP = 0. 2. **False Positives (FP)**: These are attributes that are predicted to be present but are not actually true. Here, 'dsDNA' is predicted but not a true attribute. Thus, FP = 1. 3. **False Negatives (FN)**: These are attributes that are true but were not predicted. 'Antitumor' is a true attribute but was not predicted. Thus, FN = 1. Therefore, the counts are: 'TP:0,FP:1,FN:1'	0	1	1	13500691	O=C(CNc1c2ccccc2nc2ccccc12)NCCCNc1c2ccccc2nc2ccccc12	['dsDNA']
{'SK(Ca) Channel Blocker'}	['Small conductance calcium-activated potassium channel', 'Small conductance calcium-activated potassium channel protein 3', 'Small conductance calcium-activated potassium channel protein 2']	To compute the true positives (TP), false positives (FP), and false negatives (FN) from the given data, we need to analyze the predicted attributes against the true attributes. **Predicted Attributes:** 1. Small conductance calcium-activated potassium channel 2. Small conductance calcium-activated potassium channel protein 3 3. Small conductance calcium-activated potassium channel protein 2 **True Attributes:** 1. SK(Ca) Channel Blocker **Analysis:** - **True Positives (TP)**: These are correctly predicted attributes. The predicted attributes list channels and channel proteins, but none specifically mention blocking activity. Therefore, there are no true positives. - **False Positives (FP)**: These are attributes predicted incorrectly. All three predicted attributes describe types of channels or channel proteins, not their inhibition or blocking. Since the true attribute specifically mentions a blocker, none of the predicted attributes match this. Thus, all three predictions are false positives. - **False Negatives (FN)**: These are attributes that are true but were not predicted. The true attribute mentions the molecule as a "SK(Ca) Channel Blocker," which is not reflected in any of the predicted attributes. Therefore, there is one false negative. **Conclusion:** TP:0, FP:3, FN:1	0	3	1	10819402	C1=C\c2ccc(cc2)C[n+]2ccc(c3ccccc32)NCCCCCCCCCCNc2cc[n+](c3ccccc23)Cc2ccc/1cc2	['Small conductance calcium-activated potassium channel', 'Small conductance calcium-activated potassium channel protein 3', 'Small conductance calcium-activated potassium channel protein 2']
{'Immunosuppressive'}	[]	In this case, the predicted attributes of the molecule are represented by an empty set '{[]}', indicating that no attributes were predicted. The true attributes of the molecule are given as '{'Immunosuppressive'}', indicating that the molecule has the attribute of being immunosuppressive. To compute the True Positives (TP), False Positives (FP), and False Negatives (FN): - **True Positives (TP)** are the correctly predicted attributes. Since no attributes were predicted, TP = 0. - **False Positives (FP)** are the attributes that were predicted but are not true. Since no attributes were predicted, FP = 0. - **False Negatives (FN)** are the true attributes that were not predicted. Since 'Immunosuppressive' was not predicted, FN = 1. Therefore, the counts are: TP:0,FP:0,FN:1 Final response: 'TP:0,FP:0,FN:1'	0	0	1	49864354	O=C(CCc1cn(Cc2ccc(Cl)cc2)c2ccccc12)Nc1cccc2cnccc12	[]
{'Alpha(v)beta3 Integrin Antagonist', 'RGD Mimetic', 'Integrin Inhibitor'}	['Integrin alpha-V/beta-3']	To compute the true positives (TP), false positives (FP), and false negatives (FN) from the given data, we need to analyze the predicted attributes against the true attributes. **Predicted Attributes:** - Integrin alpha-V/beta-3 **True Attributes:** - Alpha(v)beta3 Integrin Antagonist - RGD Mimetic - Integrin Inhibitor **Analysis:** - **True Positives (TP)**: These are correctly predicted attributes. The predicted attribute "Integrin alpha-V/beta-3" can be considered a match for "Alpha(v)beta3 Integrin Antagonist" since both refer to the same integrin, albeit described differently. Thus, TP = 1. - **False Positives (FP)**: These are attributes predicted by the model that are not true. Since "Integrin alpha-V/beta-3" matches with one of the true attributes, there are no false attributes predicted that are completely incorrect. Thus, FP = 0. - **False Negatives (FN)**: These are true attributes that were not predicted by the model. The attributes "RGD Mimetic" and "Integrin Inhibitor" were not predicted by the model. Thus, FN = 2. Therefore, the counts are: TP:1,FP:0,FN:2 Final response: 'TP:1,FP:0,FN:2'	1	0	2	10295657	CCCC(CC(=O)O)n1ccc2cc(NC(=O)Cc3ccc4c(n3)NCCC4)ccc21	['Integrin alpha-V/beta-3']
{'Mitochondrial Protector', 'Antioxidant'}	['Plasmodium falciparum']	To compute the True Positives (TP), False Positives (FP), and False Negatives (FN) for the predicted attributes of the molecule compared to the true attributes, we need to analyze the overlap and differences between the sets of attributes. **Predicted Attributes:** - Plasmodium falciparum **True Attributes:** - Mitochondrial Protector - Antioxidant **True Positives (TP)** are the attributes that are correctly predicted. In this case, there are no attributes in the predicted set that match the true attributes. Therefore, TP = 0. **False Positives (FP)** are the attributes that are predicted but are not true. The predicted attribute "Plasmodium falciparum" does not appear in the true attributes list. Therefore, FP = 1. **False Negatives (FN)** are the true attributes that were not predicted. Both "Mitochondrial Protector" and "Antioxidant" are missing from the predicted attributes. Therefore, FN = 2. Thus, the evaluation of the prediction is: 'TP:0,FP:1,FN:2'	0	1	2	70686036	CCCCCc1nc2c(c(C)c1O)CCN2C.O=C(O)C(F)(F)F	['Plasmodium falciparum']
{'Anti-Angiogenic', 'Anti-Inflammatory', 'PI3 Kinase Inhibitor', 'Antitumor'}	['Chorioallantoic membrane']	To compute the True Positives (TP), False Positives (FP), and False Negatives (FN) from the given data: 1. **True Positives (TP)**: These are attributes that are correctly predicted by the model and are present in the true attributes. In this case, the predicted attribute "Chorioallantoic membrane" does not match any of the true attributes ("Anti-Angiogenic", "Anti-Inflammatory", "PI3 Kinase Inhibitor", "Antitumor"). Therefore, TP = 0. 2. **False Positives (FP)**: These are attributes predicted by the model that are not present in the true attributes. Since "Chorioallantoic membrane" is not a true attribute, it is a false positive. Therefore, FP = 1. 3. **False Negatives (FN)**: These are true attributes that were not predicted by the model. The true attributes ("Anti-Angiogenic", "Anti-Inflammatory", "PI3 Kinase Inhibitor", "Antitumor") were not predicted. Therefore, FN = 4 (one for each missed attribute). Thus, the values are: 'TP:0,FP:1,FN:4'	0	1	4	71622656	Cc1nc(Nc2ccc3c(c2)OCO3)c(C)c(C)c1O	['Chorioallantoic membrane']
{'A2A Adenosine Receptor Antagonist'}	[]	The predicted attributes of the molecule are represented by an empty set: '{[]}', indicating no attributes were predicted. The true attributes of the molecule are given as '{'A2A Adenosine Receptor Antagonist'}'. - True Positives (TP): This would be the count of attributes correctly predicted by the model. Since the model predicted no attributes, there are no true positives. TP = 0. - False Positives (FP): This would be the count of attributes predicted by the model that are not true. Since the model predicted no attributes, there are no false positives. FP = 0. - False Negatives (FN): This would be the count of true attributes that were not predicted by the model. The model failed to predict 'A2A Adenosine Receptor Antagonist', which is a true attribute. FN = 1. Therefore, the evaluation of the model's predictions is: 'TP:0,FP:0,FN:1'	0	0	1	168278837	COc1cc(Nc2nc(CNCc3ccccc3)cc3c(-c4ccccc4)n[nH]c23)cc(OC)c1OC	[]
{'MKK7 Inhibitor'}	['Tyrosine-protein kinase ITK/TSK']	To compute the True Positives (TP), False Positives (FP), and False Negatives (FN) based on the given information: 1. **True Positives (TP)**: These are the attributes that are correctly predicted by the model. In this case, the predicted attribute is "Tyrosine-protein kinase ITK/TSK" and the true attribute is "MKK7 Inhibitor". Since there is no overlap between the predicted and true attributes, there are no true positives. 2. **False Positives (FP)**: These are the attributes that are predicted by the model but are not true. The model predicted "Tyrosine-protein kinase ITK/TSK", which is not a true attribute. Therefore, there is one false positive. 3. **False Negatives (FN)**: These are the true attributes that were not predicted by the model. The true attribute is "MKK7 Inhibitor", which was not predicted by the model. Therefore, there is one false negative. Thus, the counts are: - TP: 0 - FP: 1 - FN: 1 Final response: 'TP:0,FP:1,FN:1'	0	1	1	168275639	C=CC(=O)Nc1cc(C(=O)NCc2cn(C3CCC3)nn2)cc(-c2n[nH]c3ccccc23)c1	['Tyrosine-protein kinase ITK/TSK']
{'MMP Inhibitor'}	[]	From the information provided: - True Positive (TP) is the count of correctly predicted attributes that match the true attributes. - False Positive (FP) is the count of predicted attributes that do not match any of the true attributes. - False Negative (FN) is the count of true attributes that were not predicted. Predicted attributes: '{[]}' (no attributes predicted) True attributes: '{{'MMP Inhibitor'}}' (one attribute: MMP Inhibitor) - TP: There are no correctly predicted attributes matching the true attribute "MMP Inhibitor". Thus, TP = 0. - FP: There are no incorrect attributes predicted since no attributes were predicted at all. Thus, FP = 0. - FN: The attribute "MMP Inhibitor" was not predicted. Thus, FN = 1. Therefore, the counts are: 'TP:0,FP:0,FN:1'	0	0	1	137644119	O=C1COc2ccc(CNC(=O)c3cc(-c4ccccc4)n[nH]3)cc2N1	[]
{'MALT1 Inhibitor', 'NF-kappa B Inhibitor'}	[]	The predicted attributes of the molecule are represented by an empty set: '{}'. This indicates that no attributes were predicted for the molecule. The true attributes of the molecule are given as: {'MALT1 Inhibitor', 'NF-kappa B Inhibitor'}. These are the attributes that should have been predicted. To compute the True Positives (TP), False Positives (FP), and False Negatives (FN): - **True Positives (TP)** are the correctly predicted attributes. Since no attributes were predicted, TP = 0. - **False Positives (FP)** are the attributes that were predicted but are not true. Since no attributes were predicted, FP = 0. - **False Negatives (FN)** are the true attributes that were not predicted. Since two attributes were true but not predicted, FN = 2. Therefore, the results are: 'TP:0,FP:0,FN:2'	0	0	2	164615154	CNC(=O)c1cc(-c2ccc(Cl)cc2)n(Cc2ccccc2)n1	[]
{'HCV NS3 Protease Inhibitor', 'HCV Inhibitor'}	[]	From the information provided: - Predicted attributes: '{[]}' (which means no attributes were predicted) - True attributes: '{{'HCV NS3 Protease Inhibitor', 'HCV Inhibitor'}}' To compute TP (True Positives), FP (False Positives), and FN (False Negatives): 1. **True Positives (TP)**: These are the correctly predicted attributes. Since no attributes were predicted, TP = 0. 2. **False Positives (FP)**: These are the attributes that were predicted but are not true. Since no attributes were predicted, FP = 0. 3. **False Negatives (FN)**: These are the true attributes that were not predicted. Since two attributes ('HCV NS3 Protease Inhibitor' and 'HCV Inhibitor') were not predicted, FN = 2. Therefore, the results are: 'TP:0,FP:0,FN:2'	0	0	2	60142506	CC(C)C[C@H]1CN(C(=O)c2cc(-c3ccccc3)n[nH]2)[C@@H](CC(C)C)C(=O)N1	[]
{'Antimalarial', 'Falcipain Inhibitor'}	[]	From the information provided: - True attributes (T) of the molecule: {'Antimalarial', 'Falcipain Inhibitor'} - Predicted attributes (P) of the molecule: {} To compute True Positives (TP), False Positives (FP), and False Negatives (FN): 1. **True Positives (TP)** are the correctly predicted attributes, i.e., attributes that are both in the predicted set and the true set. Since the predicted set is empty, there are no true positives. - TP = 0 2. **False Positives (FP)** are the attributes that are predicted but not true, i.e., attributes in the predicted set but not in the true set. Since the predicted set is empty, there are no false positives. - FP = 0 3. **False Negatives (FN)** are the attributes that are true but not predicted, i.e., attributes in the true set but not in the predicted set. Since all true attributes are missing in the predicted set, all true attributes are false negatives. - FN = 2 (for 'Antimalarial' and 'Falcipain Inhibitor') Thus, the results are: 'TP:0,FP:0,FN:2'	0	0	2	9438401	CC(C)C[C@@H](C(=O)N1CCCC1)N1C(=O)c2ccccc2C1=O	[]
{'APN Inhibitor', 'Aminopeptidase A Inhibitor'}	[]	The predicted attributes of the molecule are represented by an empty set: '{}'. This indicates that no attributes were predicted for the molecule. The true attributes of the molecule are given as: {'APN Inhibitor', 'Aminopeptidase A Inhibitor'}. These are the actual functional attributes of the molecule. To compute the True Positives (TP), False Positives (FP), and False Negatives (FN): - **True Positives (TP)** are the correctly predicted attributes. Since no attributes were predicted, TP = 0. - **False Positives (FP)** are the attributes that were predicted but are not true. Since no attributes were predicted, FP = 0. - **False Negatives (FN)** are the true attributes that were not predicted. Since two attributes were true but not predicted, FN = 2. Therefore, the results are: 'TP:0,FP:0,FN:2'	0	0	2	45482633	COC(=O)[C@@H](CCl)NC(=O)CN1C(=O)CC[C@H](NC(=O)c2cc(OC)c(OC)c(OC)c2)C1=O	[]
{'Neuroleptic'}	[]	In this scenario, the model's predictions and the true attributes of the molecule are given as follows: Predicted attributes: '{[]}' (which means no attributes were predicted) True attributes: '{{'Neuroleptic'}}' (which means the molecule is a neuroleptic) To compute the True Positives (TP), False Positives (FP), and False Negatives (FN): - **True Positives (TP)** are the correctly predicted attributes. Since the model predicted no attributes, there are no true positives. Thus, TP = 0. - **False Positives (FP)** are the attributes that were predicted but are incorrect (not present in the true attributes). Since the model predicted no attributes, there are no false positives. Thus, FP = 0. - **False Negatives (FN)** are the true attributes that were not predicted by the model. The model failed to predict 'Neuroleptic', which is a true attribute. Thus, FN = 1. Therefore, the counts are: TP:0,FP:0,FN:1 Formatted as requested: 'TP:0,FP:0,FN:1'	0	0	1	12861919	COc1cc(C(=O)NCCN(C)Cc2ccccc2)cc(OC)c1OC	[]
{'HDAC-8 Inhibitor'}	[]	From the information provided: - True attributes (T): {'HDAC-8 Inhibitor'} - Predicted attributes (P): {} To compute True Positives (TP), False Positives (FP), and False Negatives (FN): 1. **True Positives (TP)** are the correctly predicted attributes. TP is the intersection of P and T. - TP = P ‚à© T = {} ‚à© {'HDAC-8 Inhibitor'} = {} - TP count = 0 2. **False Positives (FP)** are the attributes that were predicted but are not true. FP is the set difference of P and T. - FP = P - T = {} - {'HDAC-8 Inhibitor'} = {} - FP count = 0 3. **False Negatives (FN)** are the true attributes that were not predicted. FN is the set difference of T and P. - FN = T - P = {'HDAC-8 Inhibitor'} - {} = {'HDAC-8 Inhibitor'} - FN count = 1 Thus, the values are: 'TP:0,FP:0,FN:1'	0	0	1	137652925	COc1ccc(C(=O)NO)cc1OCc1ccc(Cl)cc1Cl	[]
{'Anticancer', 'Anti-Inflammatory', 'STAT3 Inhibitor'}	[]	From the information provided: - Predicted attributes of the molecule: '{[]}' (which means no attributes were predicted) - True attributes of the molecule: '{{'Anticancer', 'Anti-Inflammatory', 'STAT3 Inhibitor'}}' To compute TP (True Positives), FP (False Positives), and FN (False Negatives): 1. **True Positives (TP)**: These are attributes that are correctly predicted as being present. Since no attributes were predicted, TP = 0. 2. **False Positives (FP)**: These are attributes that are predicted but are not true. Since no attributes were predicted, FP = 0. 3. **False Negatives (FN)**: These are true attributes that were not predicted. Since the true attributes are 'Anticancer', 'Anti-Inflammatory', and 'STAT3 Inhibitor', and none of these were predicted, FN = 3. Thus, the results are: 'TP:0,FP:0,FN:3'	0	0	3	122194051	COc1cc(CNC#N)cc(Cl)c1OCc1ccc([N+](=O)[O-])cc1	[]
{'Diapophytoene Desaturase Inhibitor', 'Antibiotic', 'MRSA'}	['Dehydrosqualene desaturase']	To compute the True Positives (TP), False Positives (FP), and False Negatives (FN) from the given data: 1. **True Positives (TP)**: These are attributes that are correctly predicted by the model and are present in the true attributes. In this case, there are no attributes that match exactly between the predicted and true attributes. Thus, TP = 0. 2. **False Positives (FP)**: These are attributes predicted by the model that are not present in the true attributes. The predicted attribute "Dehydrosqualene desaturase" does not appear in the list of true attributes. Thus, FP = 1. 3. **False Negatives (FN)**: These are true attributes that were not predicted by the model. The true attributes "Diapophytoene Desaturase Inhibitor", "Antibiotic", and "MRSA" were not predicted by the model. Thus, FN = 3. Therefore, the computation is: 'TP:0,FP:1,FN:3'	0	1	3	145956536	CN(C/C=C/c1ccc([N+](=O)[O-])cc1)Cc1ccc2c(c1)OCO2.Cl	['Dehydrosqualene desaturase']
{'T3SS Inhibitor'}	[]	In this scenario, the predicted attributes of the molecule are represented by an empty set '{[]}', indicating that no attributes were predicted. The true attributes of the molecule are given as '{'T3SS Inhibitor'}', indicating that the molecule is a T3SS Inhibitor. To compute the True Positives (TP), False Positives (FP), and False Negatives (FN): - **True Positives (TP)** are the correctly predicted attributes. Since no attributes were predicted, TP = 0. - **False Positives (FP)** are the attributes that were predicted but are not true. Since no attributes were predicted, FP = 0. - **False Negatives (FN)** are the true attributes that were not predicted. Since 'T3SS Inhibitor' was not predicted, FN = 1. Therefore, the values are: 'TP:0,FP:0,FN:1'	0	0	1	1080664	O=C(COc1ccc(Cl)cc1Cl)NCc1ccc2c(c1)OCO2	[]
{'Beta-Adrenoceptor Blocker', 'Cardiotonic'}	[]	From the information provided: - Predicted attributes of the molecule: '{[]}' (which means no attributes were predicted) - True attributes of the molecule: '{{'Beta-Adrenoceptor Blocker', 'Cardiotonic'}}' (which means the true attributes are 'Beta-Adrenoceptor Blocker' and 'Cardiotonic') To compute TP (True Positives), FP (False Positives), and FN (False Negatives): 1. **True Positives (TP)**: These are the attributes that are correctly predicted as being present. Since no attributes were predicted, TP = 0. 2. **False Positives (FP)**: These are the attributes that are predicted but are not actually present. Since no attributes were predicted, FP = 0. 3. **False Negatives (FN)**: These are the attributes that are true but were not predicted. Since 'Beta-Adrenoceptor Blocker' and 'Cardiotonic' were true but not predicted, FN = 2 (one for each missed attribute). Therefore, the results are: 'TP:0,FP:0,FN:2'	0	0	2	10363991	CCCCCCCCC(=O)NCc1ccc(OCC(O)CNC2CC2)c(OC)c1	[]
{'Antihypertensive'}	[]	From the information provided: - True attributes (T): {'Antihypertensive'} - Predicted attributes (P): {} To compute True Positives (TP), False Positives (FP), and False Negatives (FN): 1. **True Positives (TP)** are the correctly predicted attributes, i.e., attributes that are both in the predicted set and the true set. Since there are no predicted attributes that match the true attribute, TP = 0. 2. **False Positives (FP)** are the attributes that are predicted but not true. Since there are no predicted attributes at all, FP = 0. 3. **False Negatives (FN)** are the attributes that are true but not predicted. Since 'Antihypertensive' is a true attribute but not predicted, FN = 1. Thus, the values are: 'TP:0,FP:0,FN:1'	0	0	1	12608613	COc1ccccc1OCC(O)CN1CCC(NC(=O)NC(=O)c2ccccc2)CC1	[]
{'H3 Receptor Antagonist'}	['Histamine H3 receptor']	To compute the TP (True Positives), FP (False Positives), and FN (False Negatives) for the predicted attributes of the molecule, we need to compare the predicted attributes to the true attributes: - Predicted Attributes: {'Histamine H3 receptor'} - True Attributes: {'H3 Receptor Antagonist'} **True Positives (TP)**: These are attributes that are correctly predicted as being present. In this case, there is no direct match between the predicted attribute "Histamine H3 receptor" and the true attribute "H3 Receptor Antagonist". The predicted attribute refers to a receptor type, while the true attribute specifies the functional role of the molecule as an antagonist to that receptor. Therefore, TP = 0. **False Positives (FP)**: These are attributes that are predicted to be present but are not actually true. The predicted attribute "Histamine H3 receptor" is not a correct description of the molecule's function as an antagonist; it merely describes the receptor type, not the function against it. Therefore, FP = 1. **False Negatives (FN)**: These are true attributes that were not predicted. The true attribute "H3 Receptor Antagonist" was not predicted at all. Therefore, FN = 1. Thus, the evaluation of the prediction is: 'TP:0,FP:1,FN:1'	0	1	1	127036362	CC(C)CN1CCC(NC(=O)c2ccc(OC3CCN(C(C)C)CC3)cc2)C1	['Histamine H3 receptor']
{'CCR3 Antagonist', 'H1 Receptor Antagonist'}	['Histamine H1 receptor', 'C-C chemokine receptor type 3']	To compute the True Positives (TP), False Positives (FP), and False Negatives (FN) from the given data, we need to match the predicted attributes to the true attributes: **Predicted Attributes:** 1. Histamine H1 receptor 2. C-C chemokine receptor type 3 **True Attributes:** 1. CCR3 Antagonist 2. H1 Receptor Antagonist **Matching:** - "Histamine H1 receptor" matches with "H1 Receptor Antagonist" (both refer to the H1 receptor, albeit in different contexts of action). - "C-C chemokine receptor type 3" matches with "CCR3 Antagonist" (CCR3 is the abbreviation for C-C chemokine receptor type 3). **True Positives (TP):** Both predicted attributes correctly match the true attributes. Thus, TP = 2. **False Positives (FP):** There are no predicted attributes that fail to match any true attribute. Thus, FP = 0. **False Negatives (FN):** There are no true attributes that are not predicted. Thus, FN = 0. Therefore, the final counts are: 'TP:2,FP:0,FN:0'	2	0	0	71451671	O=C(O)CCNc1ccccc1C(=O)N1CCC(N2CCC(Oc3ccc(Cl)c(Cl)c3)CC2)CC1	['Histamine H1 receptor', 'C-C chemokine receptor type 3']
{'CCR5 Receptor Antagonist'}	['C-C chemokine receptor type 5']	To evaluate the model's predictions against the ground-truth for the molecule's functional attributes, we need to determine the true positives (TP), false positives (FP), and false negatives (FN). 1. **True Positives (TP)**: These are attributes correctly predicted by the model that also appear in the true attributes. The model predicted "C-C chemokine receptor type 5", which is synonymous with "CCR5 Receptor", part of the true attribute "CCR5 Receptor Antagonist". Therefore, this prediction is a true positive. 2. **False Positives (FP)**: These are attributes predicted by the model that do not appear in the true attributes. Since the predicted attribute "C-C chemokine receptor type 5" correctly corresponds to the "CCR5 Receptor" in the true attribute, there are no false positives. 3. **False Negatives (FN)**: These are attributes that are true but were not predicted by the model. The model did not explicitly predict the "antagonist" function of the CCR5 receptor, which is a key part of the true attribute. Therefore, this is a false negative. Thus, the evaluation is: - TP: 1 (for correctly identifying the receptor type) - FP: 0 (all predicted attributes are correct) - FN: 1 (for missing the "antagonist" function) Final response: 'TP:1,FP:0,FN:1'	1	0	1	3008910	Cc1cccc(C)c1C(=O)N1CCC(C)(N2CCC(Nc3ccc(-c4ccccc4)cc3)CC2)CC1	['C-C chemokine receptor type 5']
{'Rho/MKL1/SRF Inhibitor', 'Anti-Metastatic'}	['Transforming protein RhoA']	To compute the True Positives (TP), False Positives (FP), and False Negatives (FN) from the given data: 1. **True Positives (TP)**: These are attributes that are correctly predicted by the model and are present in the true attributes. In this case, there is no direct match between the predicted attribute "Transforming protein RhoA" and any of the true attributes "Rho/MKL1/SRF Inhibitor" or "Anti-Metastatic". However, "Transforming protein RhoA" could be indirectly related to "Rho/MKL1/SRF Inhibitor" since RhoA is a member of the Rho family of GTPases, which could be targeted by a Rho/MKL1/SRF inhibitor. But without explicit confirmation of this relationship in the prediction, we cannot count it as a TP. Thus, TP = 0. 2. **False Positives (FP)**: These are attributes predicted by the model that are not present in the true attributes. Since "Transforming protein RhoA" does not explicitly match any of the true attributes and assuming no implicit match is confirmed, it is a false positive. Thus, FP = 1. 3. **False Negatives (FN)**: These are true attributes that were not predicted by the model. Both "Rho/MKL1/SRF Inhibitor" and "Anti-Metastatic" are not predicted by the model. Thus, FN = 2. Therefore, the counts are: 'TP:0,FP:1,FN:2'	0	1	2	71682662	O=C(Nc1cccc(-c2ccco2)c1)C1CCCN(C(=O)c2cc(C(F)(F)F)cc(C(F)(F)F)c2)C1	['Transforming protein RhoA']
{'Factor Xa Inhibitor'}	['Coagulation factor X']	To compute the True Positives (TP), False Positives (FP), and False Negatives (FN) based on the given information: - True Attributes (Ground Truth): {'Factor Xa Inhibitor'} - Predicted Attributes: {'Coagulation factor X'} **True Positives (TP)**: These are attributes that are correctly predicted as being present. In this case, there is no direct match between the predicted attribute 'Coagulation factor X' and the true attribute 'Factor Xa Inhibitor'. However, if we consider 'Coagulation factor X' as a broader category that includes 'Factor Xa' (since Factor Xa is a form of activated Factor X), there might be a conceptual overlap, but strictly speaking, there is no exact match. Thus, TP = 0. **False Positives (FP)**: These are attributes that are predicted to be present but are not actually present in the true attributes. Since 'Coagulation factor X' is not exactly 'Factor Xa Inhibitor', and given the specificity required in the question, FP = 1. **False Negatives (FN)**: These are attributes that are true but were not predicted. 'Factor Xa Inhibitor' was not predicted as it specifically should have been, so FN = 1. Therefore, the counts are: 'TP:0,FP:1,FN:1'	0	1	1	44330906	N=C(N)c1cccc(C(=O)N[C@H](C(=O)Nc2ccc(-c3ccccc3S(N)(=O)=O)cc2)C2CCCCC2)c1	['Coagulation factor X']
{'Antithrombotic', 'Factor Xa Inhibitor'}	['Coagulation factor X', 'Thrombin']	To compute the True Positives (TP), False Positives (FP), and False Negatives (FN) from the given data, we need to analyze the predicted attributes against the true attributes. **Predicted Attributes:** - Coagulation factor X - Thrombin **True Attributes:** - Antithrombotic - Factor Xa Inhibitor **Analysis:** - **True Positives (TP)**: These are attributes that are correctly predicted as being present. Here, "Coagulation factor X" can be linked to "Factor Xa Inhibitor" since Factor Xa is another name for Coagulation factor X. Thus, this is a TP. - **False Positives (FP)**: These are attributes that are predicted but are not actually present. "Thrombin" is predicted but not listed in the true attributes, so it is a FP. - **False Negatives (FN)**: These are attributes that are true but were not predicted. "Antithrombotic" is a true attribute but not predicted, so it is a FN. **Calculation:** - TP: 1 (Factor Xa Inhibitor/Coagulation factor X) - FP: 1 (Thrombin) - FN: 1 (Antithrombotic) **Final Response:** 'TP:1,FP:1,FN:1'	1	1	1	9806974	N=C(N)c1cccc(-c2noc(C(F)(F)F)c2C(=O)Nc2ccc(-c3ccccc3S(N)(=O)=O)cc2)c1	['Coagulation factor X', 'Thrombin']
{'Nrf2-ARE Activator', 'KEAP1-NRF2 Inhibitor', 'Oxidative Stress'}	[]	Given the predicted attributes of the molecule are empty (i.e., '{[]}'), and the true attributes are {'Nrf2-ARE Activator', 'KEAP1-NRF2 Inhibitor', 'Oxidative Stress'}, we can analyze the true positives (TP), false positives (FP), and false negatives (FN) as follows: - **True Positives (TP)**: These are the attributes correctly predicted by the model. Since the model predicted no attributes, there are no true positives. Thus, TP = 0. - **False Positives (FP)**: These are the attributes predicted by the model that are not true. Since the model predicted no attributes, there are no false positives. Thus, FP = 0. - **False Negatives (FN)**: These are the true attributes that the model failed to predict. Since the model predicted none of the true attributes, all true attributes are false negatives. The true attributes are three: 'Nrf2-ARE Activator', 'KEAP1-NRF2 Inhibitor', 'Oxidative Stress'. Thus, FN = 3. Therefore, the results are: 'TP:0,FP:0,FN:3'	0	0	3	168298860	COc1ccc(S(=O)(=O)NCc2cccc(C(NC(=O)c3cccc4c3-c3ccccc3C4=O)C(=O)O)c2)cc1	[]
{'MMP12 Inhibitor'}	[]	From the information provided: - True attributes (T): {'MMP12 Inhibitor'} - Predicted attributes (P): {} To compute True Positives (TP), False Positives (FP), and False Negatives (FN): 1. **True Positives (TP)** are the correctly predicted attributes, i.e., attributes that are both in the predicted set and the true set. Since the predicted set is empty, there are no true positives. - TP = 0 2. **False Positives (FP)** are the attributes that are predicted but not true, i.e., attributes in the predicted set but not in the true set. Since the predicted set is empty, there are no false positives. - FP = 0 3. **False Negatives (FN)** are the attributes that are true but not predicted, i.e., attributes in the true set but not in the predicted set. Since 'MMP12 Inhibitor' is in the true set but not in the predicted set, there is one false negative. - FN = 1 Thus, the results are: 'TP:0,FP:0,FN:1'	0	0	1	11475677	O=C(N[C@H](C(=O)O)c1ccccc1)c1cc(-c2ccc(OC(F)(F)F)cc2)cs1	[]
{'Osteoporosis Treatment', '17beta-HSD Inhibitor'}	[]	The predicted attributes of the molecule are represented by an empty set: '{[]}', which means no attributes were predicted. The true attributes of the molecule are given as: '{{'Osteoporosis Treatment', '17beta-HSD Inhibitor'}}'. This means the molecule is known to have two attributes: 'Osteoporosis Treatment' and '17beta-HSD Inhibitor'. To compute the True Positives (TP), False Positives (FP), and False Negatives (FN): - **True Positives (TP)** are the correctly predicted attributes. Since no attributes were predicted, TP = 0. - **False Positives (FP)** are the attributes that were predicted but are not true. Since no attributes were predicted, FP = 0. - **False Negatives (FN)** are the true attributes that were not predicted. Since two attributes ('Osteoporosis Treatment', '17beta-HSD Inhibitor') were not predicted, FN = 2. Therefore, the results are: 'TP:0,FP:0,FN:2'	0	0	2	56934185	COc1ccc(-c2ccc(C(=O)N(C)Cc3ccccc3)s2)cc1	[]
{'p38Alpha Inhibitor'}	['MAP kinase p38 alpha']	To compute the TP (True Positives), FP (False Positives), and FN (False Negatives) for the predicted attributes of the molecule compared to the true attributes, we need to analyze the overlap and differences between the sets of attributes. 1. **True Attributes (Ground Truth)**: {'p38Alpha Inhibitor'} 2. **Predicted Attributes**: {'MAP kinase p38 alpha'} **Analysis**: - **True Positives (TP)**: These are attributes correctly predicted by the model. In this case, the predicted attribute "MAP kinase p38 alpha" refers to the same target as "p38Alpha Inhibitor" (both refer to the p38 alpha kinase). Therefore, there is 1 TP. - **False Positives (FP)**: These are attributes predicted by the model that are not true. Since the predicted attribute correctly refers to the true attribute, there are 0 FPs. - **False Negatives (FN)**: These are true attributes that were not predicted by the model. Since the model did predict the target (albeit under a slightly different name), there are 0 FNs. Thus, the counts are: - TP: 1 - FP: 0 - FN: 0 Final response: 'TP:1,FP:0,FN:0'	1	0	0	59761424	Cc1ccc(C(=O)NC2CC2)cc1NC(=O)c1ccc(-c2ccc(CO)cc2)s1	['MAP kinase p38 alpha']
{'Factor Xa Inhibitor', 'Anticoagulant'}	['Coagulation factor X']	To compute the True Positives (TP), False Positives (FP), and False Negatives (FN) based on the given predicted and true attributes of the molecule, we first need to identify the overlap and differences between these sets. **Predicted Attributes:** - Coagulation factor X **True Attributes:** - Factor Xa Inhibitor - Anticoagulant **Analysis:** - **True Positives (TP)**: These are attributes that are correctly predicted as being present. Here, "Coagulation factor X" does not exactly match either "Factor Xa Inhibitor" or "Anticoagulant". However, "Coagulation factor X" could be considered related to "Factor Xa Inhibitor" since Factor Xa is a form of Coagulation Factor X. Thus, we might consider this a TP if we interpret "Coagulation factor X" as indicative of affecting Factor Xa. But strictly speaking, without assuming interpretations, there are no exact matches, so TP = 0. - **False Positives (FP)**: These are attributes predicted that are not true. Since "Coagulation factor X" does not exactly match any true attribute and assuming no interpretation leniency, it is a FP. Thus, FP = 1. - **False Negatives (FN)**: These are true attributes that were not predicted. Both "Factor Xa Inhibitor" and "Anticoagulant" were not predicted. Thus, FN = 2. Therefore, the counts are: TP:0,FP:1,FN:2 Final response: 'TP:0,FP:1,FN:2'	0	1	2	18377002	CN1CCN(Cc2c(C(=O)Nc3ccc(Cl)cc3C(=O)Nc3ccc(Cl)cc3)sc3ccccc23)CC1	['Coagulation factor X']
{'Kinase Inhibitor'}	[]	The predicted attributes of the molecule are represented by an empty set: '{[]}', which means no attributes were predicted. The true attributes of the molecule are given as: '{{'Kinase Inhibitor'}}', indicating that the molecule is a kinase inhibitor. To compute the True Positives (TP), False Positives (FP), and False Negatives (FN): - **True Positives (TP)** are the correctly predicted attributes. Since no attributes were predicted, TP = 0. - **False Positives (FP)** are the attributes that were predicted but are not true. Since no attributes were predicted, FP = 0. - **False Negatives (FN)** are the true attributes that were not predicted. Since 'Kinase Inhibitor' was not predicted, FN = 1. Therefore, the counts are: TP:0,FP:0,FN:1 Final response: 'TP:0,FP:0,FN:1'	0	0	1	137642084	NC(=O)c1c(NC(=O)c2ccc(CN3CCOCC3)cc2)sc2c1CCC(CO)C2	[]
{'Antimicrobial', 'Anti-Inflammatory', 'Analgesic'}	[]	From the information provided: - Predicted attributes of the molecule: '{[]}' (which means no attributes were predicted) - True attributes of the molecule: '{{'Antimicrobial', 'Anti-Inflammatory', 'Analgesic'}}' To compute TP (True Positives), FP (False Positives), and FN (False Negatives): 1. **True Positives (TP)**: These are attributes that are correctly predicted as being present. Since no attributes were predicted, TP = 0. 2. **False Positives (FP)**: These are attributes that are predicted to be present but are not actually present. Since no attributes were predicted, FP = 0. 3. **False Negatives (FN)**: These are attributes that are actually present but were not predicted. The true attributes are 'Antimicrobial', 'Anti-Inflammatory', and 'Analgesic'. Since none of these were predicted, FN = 3 (one for each missed attribute). Thus, the values are: 'TP:0,FP:0,FN:3'	0	0	3	291812	CCOC(=O)c1sc(NC(C)=O)c(C(=O)OCC)c1C	[]
{'Anti-HIV-1'}	[]	From the information provided: - True attributes (T): {'Anti-HIV-1'} - Predicted attributes (P): {} To compute TP (True Positives), FP (False Positives), and FN (False Negatives): 1. **True Positives (TP)**: These are attributes that are correctly predicted as being present. Since the predicted attributes are empty, there are no true positives. - TP = 0 2. **False Positives (FP)**: These are attributes that are predicted to be present but are not actually present in the true attributes. Since the predicted attributes are empty, there are no false positives. - FP = 0 3. **False Negatives (FN)**: These are attributes that are true but were not predicted. The attribute 'Anti-HIV-1' is a true attribute but was not predicted. - FN = 1 Thus, the values are: 'TP:0,FP:0,FN:1'	0	0	1	44594983	COC(=O)c1ccsc1NC(=O)CSc1[se]nnc1-c1ccc(Cl)c(Cl)c1	[]
{'Anti-Tuberculosis'}	[]	In this scenario, the predicted attributes of the molecule are represented by an empty set '{[]}', indicating that no attributes were predicted. The true attributes of the molecule are given as '{{'Anti-Tuberculosis'}}', indicating that the molecule has the attribute of being 'Anti-Tuberculosis'. To compute the True Positives (TP), False Positives (FP), and False Negatives (FN): - **True Positives (TP)** are the correctly predicted attributes. Since no attributes were predicted, TP = 0. - **False Positives (FP)** are the attributes that were predicted but are not true. Since no attributes were predicted, FP = 0. - **False Negatives (FN)** are the true attributes that were not predicted. Since 'Anti-Tuberculosis' was not predicted, FN = 1. Therefore, the values are: 'TP:0,FP:0,FN:1'	0	0	1	736616	COC(=O)c1ccsc1NC(=O)CCl	[]
{'CaCC Inhibitor', 'Anti-Glioma', 'ANO1 Inhibitor'}	[]	From the information provided: - Predicted attributes of the molecule: '{[]}' (which means no attributes were predicted) - True attributes of the molecule: '{{'CaCC Inhibitor', 'Anti-Glioma', 'ANO1 Inhibitor'}}' To compute TP (True Positives), FP (False Positives), and FN (False Negatives): 1. **True Positives (TP)**: These are the attributes that are correctly predicted as being present. Since no attributes were predicted, TP = 0. 2. **False Positives (FP)**: These are the attributes that are predicted but are not actually present. Since no attributes were predicted, FP = 0. 3. **False Negatives (FN)**: These are the attributes that are true but were not predicted. Since the true attributes are 'CaCC Inhibitor', 'Anti-Glioma', and 'ANO1 Inhibitor', and none of these were predicted, FN = 3. Thus, the values are: 'TP:0,FP:0,FN:3'	0	0	3	7164100	CC(C)(C)C(=O)Nc1sccc1C(N)=O	[]
{'RNase H Inhibitor', 'Anti-Glioma', 'HIV-1 PR/RT Inhibitor', 'ANO1 Inhibitor', 'CaCC Inhibitor'}	[]	From the information provided: Predicted attributes of the molecule: '{[]}' (which means no attributes were predicted) True attributes of the molecule: '{{'RNase H Inhibitor', 'Anti-Glioma', 'HIV-1 PR/RT Inhibitor', 'ANO1 Inhibitor', 'CaCC Inhibitor'}}' True Positives (TP) are the correctly predicted attributes. Since no attributes were predicted, TP = 0. False Positives (FP) are the attributes predicted that are not true. Since no attributes were predicted, FP = 0. False Negatives (FN) are the true attributes that were not predicted. All true attributes were not predicted, so FN = 5 (the number of true attributes). Therefore, the values are: 'TP:0,FP:0,FN:5'	0	0	5	699495	NC(=O)c1ccsc1N	[]
{'Histone Deacetylase Inhibitor', 'HDACs Inhibitor', 'Antiproliferative'}	[]	The predicted attributes of the molecule are represented by an empty set: '{[]}', which means no attributes were predicted. The true attributes of the molecule are given as: '{{'Histone Deacetylase Inhibitor', 'HDACs Inhibitor', 'Antiproliferative'}}'. To compute the True Positives (TP), False Positives (FP), and False Negatives (FN): 1. **True Positives (TP)**: These are the attributes that are correctly predicted by the model. Since the model predicted no attributes, TP = 0. 2. **False Positives (FP)**: These are the attributes that are predicted by the model but are not true. Since the model predicted no attributes, FP = 0. 3. **False Negatives (FN)**: These are the true attributes that the model failed to predict. Since the model predicted none of the true attributes ('Histone Deacetylase Inhibitor', 'HDACs Inhibitor', 'Antiproliferative'), FN = 3. Thus, the values are: 'TP:0,FP:0,FN:3'	0	0	3	24707952	O=C(NO)c1ccsc1	[]
{'Monoamine Oxidase-B Inhibitor'}	[]	The predicted attributes of the molecule are represented by an empty set: '{[]}', indicating that no attributes were predicted. The true attributes of the molecule are given as '{'Monoamine Oxidase-B Inhibitor'}'. - True Positives (TP): This is the count of attributes that were correctly predicted as being present. Since the model predicted no attributes, there are no true positives. TP = 0. - False Positives (FP): This is the count of attributes that were incorrectly predicted as being present. Since the model predicted no attributes, there are no false positives. FP = 0. - False Negatives (FN): This is the count of attributes that are true but were not predicted by the model. The model failed to predict 'Monoamine Oxidase-B Inhibitor', which is a true attribute. FN = 1. Therefore, the evaluation of the model's predictions is: 'TP:0,FP:0,FN:1'	0	0	1	59642162	CC(C)NNC(=O)c1ccsc1	[]
{'Monoamine Oxidase-B Inhibitor'}	[]	The predicted attributes of the molecule are represented by an empty set: '{[]}', indicating that no functional attributes were predicted for the molecule. The true attributes of the molecule are given as: '{{'Monoamine Oxidase-B Inhibitor'}}', indicating that the molecule is a Monoamine Oxidase-B Inhibitor. To compute the True Positives (TP), False Positives (FP), and False Negatives (FN): - **True Positives (TP)** are the correctly predicted attributes. Since no attributes were predicted, TP = 0. - **False Positives (FP)** are the attributes that were predicted but are not true. Since no attributes were predicted, FP = 0. - **False Negatives (FN)** are the true attributes that were not predicted. Since 'Monoamine Oxidase-B Inhibitor' was not predicted, FN = 1. Therefore, the results are: 'TP:0,FP:0,FN:1'	0	0	1	59642166	CC(C)NNC(=O)c1cccs1	[]
{'Histone Deacetylase Inhibitor', 'HDACs Inhibitor', 'Antiproliferative'}	[]	The predicted attributes of the molecule are represented by an empty set: '{[]}', which means no attributes were predicted. The true attributes of the molecule are given as: '{{'Histone Deacetylase Inhibitor', 'HDACs Inhibitor', 'Antiproliferative'}}'. To compute the True Positives (TP), False Positives (FP), and False Negatives (FN): 1. **True Positives (TP)**: These are the attributes that are correctly predicted by the model. Since the model predicted no attributes, TP = 0. 2. **False Positives (FP)**: These are the attributes that are predicted by the model but are not true. Since the model predicted no attributes, FP = 0. 3. **False Negatives (FN)**: These are the true attributes that the model failed to predict. Since the model predicted none of the true attributes ('Histone Deacetylase Inhibitor', 'HDACs Inhibitor', 'Antiproliferative'), FN = 3. Thus, the values are: 'TP:0,FP:0,FN:3'	0	0	3	239511	O=C(NO)c1cccs1	[]
{'PBP Inhibitor'}	[]	From the information provided: - True Positive (TP) is the count of correctly predicted attributes that match the true attributes. - False Positive (FP) is the count of predicted attributes that do not match any of the true attributes. - False Negative (FN) is the count of true attributes that were not predicted. Predicted attributes: '{[]}' (no attributes predicted) True attributes: '{{'PBP Inhibitor'}}' (one attribute: 'PBP Inhibitor') - TP: There are no correctly predicted attributes matching the true attribute. Thus, TP = 0. - FP: There are no incorrect attributes predicted since no attributes were predicted at all. Thus, FP = 0. - FN: The attribute 'PBP Inhibitor' was not predicted. Thus, FN = 1. Therefore, the counts are: 'TP:0,FP:0,FN:1'	0	0	1	70681692	O=C(NCB(O)O)c1cccs1	[]
{'NMDA Receptor Agonist'}	[]	From the information provided: - True attributes (T): {'NMDA Receptor Agonist'} - Predicted attributes (P): {} To compute True Positives (TP), False Positives (FP), and False Negatives (FN): 1. **True Positives (TP)** are the correctly predicted attributes, i.e., attributes that are both in P and T. Since there are no predicted attributes that match the true attribute, TP = 0. 2. **False Positives (FP)** are the attributes that are predicted but not true, i.e., attributes in P but not in T. Since there are no predicted attributes at all, FP = 0. 3. **False Negatives (FN)** are the true attributes that were not predicted, i.e., attributes in T but not in P. Since 'NMDA Receptor Agonist' is a true attribute but not predicted, FN = 1. Thus, the values are: TP:0,FP:0,FN:1	0	0	1	22661278	NC(CNC(=O)c1cccs1)C(=O)O	[]
{'Anti-Cancer'}	[]	The predicted attributes of the molecule are represented by an empty set: '{[]}', indicating no attributes were predicted. The true attributes of the molecule are given as '{'Anti-Cancer'}', indicating that the molecule has anti-cancer properties. To compute the True Positives (TP), False Positives (FP), and False Negatives (FN): - **True Positives (TP)** are the correctly predicted attributes. Since no attributes were predicted, TP = 0. - **False Positives (FP)** are the attributes that were predicted but are not true. Since no attributes were predicted, FP = 0. - **False Negatives (FN)** are the true attributes that were not predicted. Since 'Anti-Cancer' was not predicted, FN = 1. Therefore, the results are: 'TP:0,FP:0,FN:1'	0	0	1	74223503	CCCCCCCCCCCCCCCCCCNC(=O)[C@@H](NC(=O)c1cccs1)[C@@H](C)O	[]
{'hM1 Agonist'}	[]	Based on the information provided: - True Positive (TP) is the count of correctly predicted attributes that match the true attributes. In this case, the model did not predict 'hM1 Agonist', which is the true attribute. - False Positive (FP) is the count of attributes predicted by the model that are not true. The model predicted '{[]}', which does not correspond to any real attribute and seems to be an error or placeholder. - False Negative (FN) is the count of true attributes that were not predicted by the model. The model failed to predict 'hM1 Agonist'. Therefore: - TP: 0 (no correct predictions) - FP: 0 (since '{[]}' is not a valid attribute, it's considered as no prediction rather than a false attribute) - FN: 1 (missed predicting 'hM1 Agonist') Thus, the final response is: 'TP:0,FP:0,FN:1'	0	0	1	76331523	CCOC(=O)N1C[C@H]2CC[C@@H](C1)C2NCCNC(=O)c1cccs1	[]
{'Factor Xa Inhibitor'}	['Coagulation factor X']	To compute the True Positives (TP), False Positives (FP), and False Negatives (FN) based on the given predicted and true attributes of the molecule, we need to analyze the overlap and differences between these sets. **Predicted Attributes:** - Coagulation factor X **True Attributes:** - Factor Xa Inhibitor **Analysis:** - **True Positives (TP)**: These are attributes that are correctly predicted. Here, there is no direct match between "Coagulation factor X" and "Factor Xa Inhibitor" as one describes a biological factor and the other describes an inhibitor of that factor. Therefore, TP = 0. - **False Positives (FP)**: These are attributes that are predicted but not true. "Coagulation factor X" is predicted but not a true attribute (since the true attribute is specifically its inhibition, not the factor itself). Therefore, FP = 1. - **False Negatives (FN)**: These are true attributes that were not predicted. "Factor Xa Inhibitor" is a true attribute but was not predicted. Therefore, FN = 1. Thus, the counts are: 'TP:0,FP:1,FN:1'	0	1	1	24180463	CCOC(=O)N1C[C@H](NC(=O)c2ccc(-n3ccccc3=O)cc2)[C@H](NC(=O)c2ccc(Cl)s2)C1	['Coagulation factor X']
{'Factor Xa Inhibitor'}	['Coagulation factor X']	To compute the True Positives (TP), False Positives (FP), and False Negatives (FN) based on the given predicted and true attributes of the molecule, we need to analyze the overlap and differences between these sets. **Predicted Attributes:** - Coagulation factor X **True Attributes:** - Factor Xa Inhibitor **Analysis:** - **True Positives (TP)**: These are attributes that are correctly predicted. Here, there is no direct match between the predicted attribute "Coagulation factor X" and the true attribute "Factor Xa Inhibitor". However, both relate to Factor X in the coagulation pathway, but one describes the factor itself while the other describes an inhibitor of an activated form of the factor. Since they refer to different aspects (one being the factor, the other being an inhibitor), there are no true positives. - **False Positives (FP)**: These are attributes that are predicted but not true. The predicted attribute "Coagulation factor X" is not a match for "Factor Xa Inhibitor" as it does not describe the inhibition activity but rather the factor itself. Therefore, it is a false positive. - **False Negatives (FN)**: These are true attributes that were not predicted. The true attribute "Factor Xa Inhibitor" was not predicted as the prediction focused on the factor itself rather than its inhibition. Therefore, it is a false negative. **Calculation:** - TP: 0 (no direct correct predictions) - FP: 1 (one incorrect prediction) - FN: 1 (one true attribute not predicted) **Conclusion:** 'TP:0,FP:1,FN:1'	0	1	1	11561914	O=C(Cn1cnc(NC(=O)c2ccc(Cl)s2)n1)Nc1ccc(-n2ccccc2=O)cc1F	['Coagulation factor X']
{'MET Kinase Inhibitor', 'Antitumor'}	['Hepatocyte growth factor receptor']	To compute the True Positives (TP), False Positives (FP), and False Negatives (FN) for the predicted attributes of the molecule compared to the true attributes, we need to analyze the overlap and differences between the predicted and true sets. **Predicted Attributes:** - Hepatocyte growth factor receptor **True Attributes:** - MET Kinase Inhibitor - Antitumor **Analysis:** - **True Positives (TP)**: These are attributes that are correctly predicted. The predicted attribute "Hepatocyte growth factor receptor" can be considered synonymous or closely related to "MET Kinase Inhibitor" since MET (also known as hepatocyte growth factor receptor) is a kinase. Therefore, we can consider this a TP. TP = 1. - **False Positives (FP)**: These are attributes that are predicted but not true. Since "Hepatocyte growth factor receptor" is considered a TP, there are no false positives in this case. FP = 0. - **False Negatives (FN)**: These are true attributes that were not predicted. The attribute "Antitumor" was not predicted. FN = 1. Thus, the counts are: - TP: 1 - FP: 0 - FN: 1 Final response: 'TP:1,FP:0,FN:1'	1	0	1	71511128	Cc1cc2ccnc(Nc3ccc(Oc4ccnc(N)c4I)c(F)c3)c2c(=O)n1-c1ccc(F)cc1	['Hepatocyte growth factor receptor']
{'Anticancer', 'AXL Inhibitor'}	['Hepatocyte growth factor receptor']	To compute the True Positives (TP), False Positives (FP), and False Negatives (FN) based on the given predicted and true attributes of the molecule, we first need to identify the overlap and differences between these sets. **Predicted Attributes:** - Hepatocyte growth factor receptor **True Attributes:** - Anticancer - AXL Inhibitor **True Positives (TP)**: These are attributes that are correctly predicted as being present. In this case, there are no attributes that appear in both the predicted and true sets. Therefore, TP = 0. **False Positives (FP)**: These are attributes that are predicted to be present but are not actually true. The predicted attribute "Hepatocyte growth factor receptor" does not appear in the true attributes list. Therefore, FP = 1. **False Negatives (FN)**: These are true attributes that were not predicted. Both "Anticancer" and "AXL Inhibitor" are in the true attributes list but not in the predicted list. Therefore, FN = 2. Thus, the evaluation of the prediction is: 'TP:0,FP:1,FN:2'	0	1	2	139533556	COc1cc2nccc(Oc3ccc(Nc4nn(C)cc4C(=O)Nc4ccc(F)cc4)cc3F)c2cc1OC	['Hepatocyte growth factor receptor']
{'VEGFR2 Inhibitor', 'Antiproliferative'}	['Vascular endothelial growth factor receptor 2']	To compute the True Positives (TP), False Positives (FP), and False Negatives (FN) from the given data: 1. **True Positives (TP)**: These are attributes that are correctly predicted by the model and are also present in the true attributes. - The predicted attribute "Vascular endothelial growth factor receptor 2" can be considered synonymous with "VEGFR2 Inhibitor" in the true attributes, as both refer to the inhibition of the same receptor. - TP = 1 (for VEGFR2 Inhibitor) 2. **False Positives (FP)**: These are attributes predicted by the model that are not present in the true attributes. - There are no additional predicted attributes beyond what matches with the true attributes. - FP = 0 3. **False Negatives (FN)**: These are attributes that are true but were not predicted by the model. - The attribute "Antiproliferative" is in the true attributes but not predicted by the model. - FN = 1 Thus, the counts are: 'TP:1,FP:0,FN:1'	1	0	1	137638346	COc1cc2ncnc(Oc3ccc(NC(=O)NC4CC4)c4ccccc34)c2cc1OC	['Vascular endothelial growth factor receptor 2']
{'Antihypertensive', 'Alpha1-Adrenoceptor Antagonist'}	[]	The predicted attributes of the molecule are represented by an empty set: '{}'. This indicates that no attributes were predicted for the molecule. The true attributes of the molecule are given as: {'Antihypertensive', 'Alpha1-Adrenoceptor Antagonist'}. These are the attributes that should have been predicted. To compute the True Positives (TP), False Positives (FP), and False Negatives (FN): - **True Positives (TP)** are the correctly predicted attributes. Since no attributes were predicted, TP = 0. - **False Positives (FP)** are the attributes that were predicted but are not true. Since no attributes were predicted, FP = 0. - **False Negatives (FN)** are the true attributes that were not predicted. Since two attributes were true but not predicted, FN = 2. Therefore, the values are: 'TP:0,FP:0,FN:2'	0	0	2	14069011	COc1cc2nc(N3CCN(C(=O)Nc4ccccc4)CC3)cc(N)c2cc1OC	[]
{'Antimalarial'}	['Plasmodium falciparum']	To compute the TP (True Positive), FP (False Positive), and FN (False Negative) values for the predicted attributes of the molecule, we need to compare the predicted attributes to the true attributes: - **True Attributes**: {'Antimalarial'} - **Predicted Attributes**: {'Plasmodium falciparum'} **True Positives (TP)**: These are attributes that are correctly predicted as being present. In this case, the prediction 'Plasmodium falciparum' does not directly match 'Antimalarial', but it is closely related because Plasmodium falciparum is a parasite that causes malaria, and an antimalarial would act against it. However, since the attribute names do not match exactly and we are asked to ignore claims about the molecule's structure or indirect implications, we count no direct matches. Thus, TP = 0. **False Positives (FP)**: These are attributes that are predicted but not present in the true attributes. 'Plasmodium falciparum' is predicted but not listed as 'Antimalarial' directly. Thus, FP = 1. **False Negatives (FN)**: These are attributes that are true but not predicted. 'Antimalarial' is a true attribute but was not predicted directly. Thus, FN = 1. Therefore, the values are: 'TP:0,FP:1,FN:1'	0	1	1	12781373	Cc1ccnc2c(NC(C)CCCN)cc3c(c12)OCCO3	['Plasmodium falciparum']
{'SGLT1/SGLT2 Inhibitor'}	['Sodium/glucose cotransporter 2']	To compute the TP (True Positive), FP (False Positive), and FN (False Negative) values for the predicted attributes against the true attributes, we need to analyze the overlap and differences between the two sets. 1. **True Attributes**: {'SGLT1/SGLT2 Inhibitor'} 2. **Predicted Attributes**: {'Sodium/glucose cotransporter 2'} **True Positives (TP)**: These are attributes that are correctly predicted. In this case, the predicted attribute "Sodium/glucose cotransporter 2" can be considered a partial match to "SGLT2" in the true attribute "SGLT1/SGLT2 Inhibitor" since SGLT2 is a type of sodium/glucose cotransporter. However, the prediction does not explicitly mention inhibition or SGLT1, so it's not a complete match. We can consider this a partial TP, but for strict evaluation, we count it as 0. **False Positives (FP)**: These are attributes that are predicted but not true. Since the prediction does not explicitly mention "inhibitor" and only mentions the transporter, which does not fully align with the true attribute of being an inhibitor, this prediction is somewhat incorrect. However, it's related to the true attribute, so we might consider it a partial FP. For strict evaluation, we count it as 1. **False Negatives (FN)**: These are true attributes that are not predicted. The true attribute includes "SGLT1/SGLT2 Inhibitor," and the prediction missed "SGLT1" and the aspect of "inhibition" entirely. Thus, we count this as 1. Therefore, the evaluation is: 'TP:0,FP:1,FN:1'	0	1	1	11305464	OC[C@H]1O[C@@H](Oc2cccc3[nH]cc(CCc4ccc5ccccc5c4)c23)[C@H](O)[C@@H](O)[C@@H]1O	['Sodium/glucose cotransporter 2']
{'Galectin-3 Antagonist'}	[]	From the information provided: - True attributes (T): {'Galectin-3 Antagonist'} - Predicted attributes (P): {} To compute True Positives (TP), False Positives (FP), and False Negatives (FN): 1. **True Positives (TP)** are the correctly predicted attributes. TP is the intersection of predicted attributes and true attributes. - TP = P ‚à© T = {} ‚à© {'Galectin-3 Antagonist'} = {} - TP count = 0 2. **False Positives (FP)** are the attributes that were predicted but are not true. - FP = P - T = {} - {'Galectin-3 Antagonist'} = {} - FP count = 0 3. **False Negatives (FN)** are the true attributes that were not predicted. - FN = T - P = {'Galectin-3 Antagonist'} - {} = {'Galectin-3 Antagonist'} - FN count = 1 Thus, the counts are: - TP: 0 - FP: 0 - FN: 1 Final response: 'TP:0,FP:0,FN:1'	0	0	1	135964399	OC[C@H]1O[C@@H](O/N=C/c2c[nH]c3ccccc23)[C@H](O)[C@@H](O)[C@H]1O	[]
{'Galectin-3 Antagonist'}	[]	From the information provided: - True attributes (T): {'Galectin-3 Antagonist'} - Predicted attributes (P): {} To compute True Positives (TP), False Positives (FP), and False Negatives (FN): 1. **True Positives (TP)** are the correctly predicted attributes. TP is the intersection of predicted attributes and true attributes. Since there are no predicted attributes that match the true attributes, TP = 0. 2. **False Positives (FP)** are the attributes that were predicted but are not true. Since there are no predicted attributes at all, FP = 0. 3. **False Negatives (FN)** are the true attributes that were not predicted. Since 'Galectin-3 Antagonist' was not predicted, FN = 1. Thus, the values are: 'TP:0,FP:0,FN:1'	0	0	1	122181349	CO[C@H]1O[C@H](CO)[C@H](O)[C@H](OCc2cn([C@@H](Cc3cc4ccccc4[nH]3)C(=O)O)nn2)[C@H]1O	[]
{'Antibiotic'}	['Bacterial 70S ribosome', 'Ribosomal RNA A-site', 'Ribosome', 'Human immunodeficiency virus type 1 REV', 'Rev responsive element (RRE) RNA']	To evaluate the model's predictions, we need to determine the true positives (TP), false positives (FP), and false negatives (FN) based on the predicted and true attributes of the molecule. **True Attributes:** - Antibiotic **Predicted Attributes:** - Bacterial 70S ribosome - Ribosomal RNA A-site - Ribosome - Human immunodeficiency virus type 1 REV - Rev responsive element (RRE) RNA **Analysis:** - **True Positives (TP)**: These are attributes correctly predicted by the model that match the true attributes. Since "Antibiotic" is not explicitly mentioned in the predicted attributes but is related to targeting bacterial ribosomes (as antibiotics often target bacterial ribosomes to inhibit protein synthesis), we can consider attributes related to the bacterial ribosome as true positives. Thus, "Bacterial 70S ribosome," "Ribosomal RNA A-site," and "Ribosome" can be considered as TP if we assume the antibiotic action is through ribosomal inhibition. - **False Positives (FP)**: These are attributes predicted by the model that do not match the true attributes. "Human immunodeficiency virus type 1 REV" and "Rev responsive element (RRE) RNA" are unrelated to the antibiotic function and are therefore false positives. - **False Negatives (FN)**: These are true attributes not predicted by the model. Since "Antibiotic" is not explicitly mentioned in the predicted attributes, and if we strictly require explicit mention, it could be considered a false negative. However, if we accept the related ribosomal targets as indicative of antibiotic action, then there may be no false negatives. **Conclusion:** - If we accept that targeting the bacterial ribosome implies antibiotic action: - TP: 3 (Bacterial 70S ribosome, Ribosomal RNA A-site, Ribosome) - FP: 2 (Human immunodeficiency virus type 1 REV, Rev responsive element (RRE) RNA) - FN: 0 - If we require explicit mention of "Antibiotic": - TP: 0 - FP: 5 (All predicted attributes) - FN: 1 (Antibiotic) Given the context and typical understanding in medicinal chemistry that targeting bacterial ribosomes is a mechanism of action for antibiotics, the first interpretation is more reasonable. **Final Response:** 'TP:3,FP:2,FN:0'	3	2	0	25156128	NC[C@@H]1O[C@H](O[C@H]2[C@@H](O)[C@H](O[C@@H]3[C@@H](O)[C@H](N)C[C@H](N)[C@H]3O[C@H]3O[C@H](CN)[C@@H](O)[C@H](O)[C@H]3N)O[C@@H]2Cn2cc(CNC(=O)[C@@H]3CCCN3)nn2)[C@H](N)[C@@H](O)[C@@H]1O	['Bacterial 70S ribosome', 'Ribosomal RNA A-site', 'Ribosome', 'Human immunodeficiency virus type 1 REV', 'Rev responsive element (RRE) RNA']
{'Carbonic Anhydrase Inhibitor'}	['Carbonic anhydrase II', 'Carbonic anhydrase I', 'Carbonic anhydrase IX', 'Carbonic anhydrase XII']	To compute the true positives (TP), false positives (FP), and false negatives (FN) from the given data, we need to analyze the predicted attributes against the true attributes. **True Attributes:** - Carbonic Anhydrase Inhibitor **Predicted Attributes:** - Carbonic anhydrase II - Carbonic anhydrase I - Carbonic anhydrase IX - Carbonic anhydrase XII **Analysis:** - **True Positives (TP)**: These are correctly predicted attributes that match the true attributes. Since the true attribute is a general category of being a "Carbonic Anhydrase Inhibitor," and the predicted attributes are specific types of carbonic anhydrases, without explicit mention that the molecule inhibits these enzymes, we cannot directly infer inhibition from the names alone. Therefore, there are no true positives. - **False Positives (FP)**: These are attributes predicted by the model that do not match the true attributes. Since none of the predicted attributes explicitly state that the molecule is an inhibitor, all the predicted attributes (specific enzyme names) are considered false positives. There are 4 false positives. - **False Negatives (FN)**: These are attributes that are true but were not predicted by the model. The true attribute that the molecule is a "Carbonic Anhydrase Inhibitor" was not specifically predicted by the model. Therefore, there is 1 false negative. Thus, the counts are: - TP: 0 - FP: 4 - FN: 1 Final response: 'TP:0,FP:4,FN:1'	0	4	1	57398318	NS(=O)(=O)c1ccc(C(=O)NNC(=S)N[C@@H]2O[C@H](CO)[C@@H](O[C@H]3O[C@H](CO)[C@@H](O)[C@H](O)[C@H]3O)[C@H](O)[C@H]2O)cc1	['Carbonic anhydrase II', 'Carbonic anhydrase I', 'Carbonic anhydrase IX', 'Carbonic anhydrase XII']
{'Anticancer'}	[]	From the information provided: - True Positive (TP) is the count of correctly predicted attributes that are indeed true. In this case, the model did not predict any attributes, so TP = 0. - False Positive (FP) is the count of attributes predicted by the model that are not true. Since the model predicted no attributes, FP = 0. - False Negative (FN) is the count of true attributes that were not predicted by the model. The true attribute is 'Anticancer', which the model failed to predict, so FN = 1. Thus, the evaluation of the model's predictions is: 'TP:0,FP:0,FN:1'	0	0	1	52948004	CO[C@@H]1[C@@H](OC(N)=O)[C@@H](O)C(N(CCCc2ccc(N(CCCl)CCCl)cc2)OC)OC1(C)C	[]
{'Beta(3)-Adrenergic Agonist'}	['Beta-3 adrenergic receptor']	To compute the true positives (TP), false positives (FP), and false negatives (FN) from the given data: 1. **True Positives (TP)**: These are attributes that are correctly predicted by the model. In this case, the model predicted "Beta-3 adrenergic receptor" and the true attribute is "Beta(3)-Adrenergic Agonist". Although the terms are not identical, they refer to the same functional aspect of the molecule (interaction with the beta-3 adrenergic receptor). Therefore, we can consider this a true positive. TP = 1. 2. **False Positives (FP)**: These are attributes predicted by the model that are not true. Since the predicted attribute aligns with the true attribute (albeit described differently), there are no false positives. FP = 0. 3. **False Negatives (FN)**: These are true attributes that were not predicted by the model. Since the model did predict the interaction with the beta-3 adrenergic receptor (albeit as a receptor rather than an agonist), and no other attributes are mentioned, there are no false negatives. FN = 0. Thus, the evaluation is: 'TP:1,FP:0,FN:0'	1	0	0	118753477	O=C(Cc1csc(N[C@@H]2O[C@H](C(=O)O)[C@@H](O)[C@H](O)[C@H]2O)n1)Nc1ccc(CCNC[C@H](O)c2ccccc2)cc1.O=CO	['Beta-3 adrenergic receptor']
{'GSK-3beta Inhibitor'}	[]	In this scenario, the predicted attributes of the molecule are represented by an empty set '{[]}', indicating that no attributes were predicted. The true attributes of the molecule are given as '{'GSK-3beta Inhibitor'}', indicating that the molecule is a GSK-3beta inhibitor. To compute the True Positives (TP), False Positives (FP), and False Negatives (FN): - **True Positives (TP)** are the correctly predicted attributes. Since no attributes were predicted, TP = 0. - **False Positives (FP)** are the attributes that were incorrectly predicted to be present. Since no attributes were predicted, FP = 0. - **False Negatives (FN)** are the attributes that were not predicted but are true. Since 'GSK-3beta Inhibitor' was not predicted, FN = 1. Therefore, the counts are: TP:0,FP:0,FN:1 Formatted as requested: 'TP:0,FP:0,FN:1'	0	0	1	136030652	COc1nc(N[C@@H]2O[C@H](CO)[C@@H](O)[C@H](O)[C@H]2O)c(Cl)c(=O)[nH]1	[]
{'Anti-HBV', 'Anti-Herpes', 'Anti-HCMV'}	[]	Given the predicted attributes of the molecule are empty (i.e., '{[]}'), and the true attributes are {'Anti-HBV', 'Anti-Herpes', 'Anti-HCMV'}, we can analyze the true positives (TP), false positives (FP), and false negatives (FN) as follows: - **True Positives (TP)**: These are the attributes that are correctly predicted as being present. Since the predicted attributes are empty, there are no true positives. Thus, TP = 0. - **False Positives (FP)**: These are the attributes that are predicted to be present but are not actually present. Again, since the predicted attributes are empty, there are no false positives. Thus, FP = 0. - **False Negatives (FN)**: These are the attributes that are actually present but were not predicted. All the true attributes ('Anti-HBV', 'Anti-Herpes', 'Anti-HCMV') fall into this category because none of them were predicted. Thus, FN = 3 (one for each missed attribute). Therefore, the evaluation of the model's predictions in terms of TP, FP, and FN is: 'TP:0,FP:0,FN:3'	0	0	3	10107152	Nc1ncc2c(n1)N([C@@H]1O[C@H](CO)[C@@H](O)[C@@H]1F)CC2	[]
{'EGFR Kinase Inhibitor', 'NSCLC'}	[]	From the information provided: - True attributes (T): {'EGFR Kinase Inhibitor', 'NSCLC'} - Predicted attributes (P): {} To compute True Positives (TP), False Positives (FP), and False Negatives (FN): 1. **True Positives (TP)** are the correctly predicted attributes, i.e., attributes that are both in the predicted set and the true set. Since the predicted set is empty, there are no true positives. - TP = 0 2. **False Positives (FP)** are the attributes that are predicted but not true, i.e., attributes in the predicted set but not in the true set. Since the predicted set is empty, there are no false positives. - FP = 0 3. **False Negatives (FN)** are the attributes that are true but not predicted, i.e., attributes in the true set but not in the predicted set. Since all true attributes are missing in the prediction: - FN = 2 (for 'EGFR Kinase Inhibitor' and 'NSCLC') Thus, the results are: 'TP:0,FP:0,FN:2'	0	0	2	166547041	CC(C)c1cnc(N2C[C@H](O)[C@H]2C)c2cnc(Nc3ccnc(N4CC[C@@H](O)[C@@](C)(F)C4)n3)cc12	[]
{'Anticancer', 'PDK1 Inhibitor'}	[]	The predicted attributes of the molecule are represented by an empty set: '{[]}', which means no attributes were predicted. The true attributes of the molecule are given as: '{{'Anticancer', 'PDK1 Inhibitor'}}'. This means the molecule is known to have two attributes: 'Anticancer' and 'PDK1 Inhibitor'. To compute the True Positives (TP), False Positives (FP), and False Negatives (FN): - **True Positives (TP)** are the correctly predicted attributes. Since no attributes were predicted, TP = 0. - **False Positives (FP)** are the attributes that were predicted but are not true. Since no attributes were predicted, FP = 0. - **False Negatives (FN)** are the true attributes that were not predicted. Since two attributes ('Anticancer', 'PDK1 Inhibitor') were not predicted, FN = 2. Therefore, the results are: 'TP:0,FP:0,FN:2'	0	0	2	51354037	CC[C@@H]1CO[C@H](C(=O)NC2CCCCC2)CN1c1cc(-c2ccc3c(N)n[nH]c3c2)nc(NC)n1	[]
{'Benzodiazepine Receptor Binder', 'Anticonflict'}	[]	In this scenario, the predicted attributes of the molecule are represented by an empty set: '{[]}', which means no attributes were predicted. The true attributes of the molecule are given as '{'Benzodiazepine Receptor Binder', 'Anticonflict'}'. To compute the True Positives (TP), False Positives (FP), and False Negatives (FN): - **True Positives (TP)** are the correctly predicted attributes. Since no attributes were predicted, TP = 0. - **False Positives (FP)** are the attributes that were predicted but are not true. Since no attributes were predicted, FP = 0. - **False Negatives (FN)** are the true attributes that were not predicted. Since two attributes ('Benzodiazepine Receptor Binder', 'Anticonflict') were true but not predicted, FN = 2. Therefore, the results are: 'TP:0,FP:0,FN:2'	0	0	2	13526631	COCCN(CCOC)c1nc2cc(-c3ccc(OC)cc3)nnc2c2ccccc12	[]
{'Anticancer', 'FGFR1 Inhibitor'}	['Fibroblast growth factor receptor 1', 'NCI-H1581']	To compute the True Positives (TP), False Positives (FP), and False Negatives (FN) from the given data, we first need to identify the overlap and differences between the predicted attributes and the true attributes. **Predicted Attributes:** 1. Fibroblast growth factor receptor 1 (FGFR1) 2. NCI-H1581 **True Attributes:** 1. Anticancer 2. FGFR1 Inhibitor **Analysis:** - "Fibroblast growth factor receptor 1" in the predicted attributes corresponds to "FGFR1 Inhibitor" in the true attributes. This is a match, as FGFR1 is the target inhibited by the molecule. - "NCI-H1581" is a cell line and does not directly correspond to any functional attribute of the molecule listed in the true attributes. - "Anticancer" is a functional attribute in the true attributes indicating the therapeutic use of the molecule, which is not explicitly mentioned in the predicted attributes. **Calculations:** - **True Positives (TP):** Attributes correctly predicted. Here, "FGFR1" as "FGFR1 Inhibitor" is a TP. (TP = 1) - **False Positives (FP):** Attributes predicted that are not correct/irrelevant. "NCI-H1581" does not match any true attribute. (FP = 1) - **False Negatives (FN):** Attributes that are true but not predicted. "Anticancer" was not predicted. (FN = 1) Therefore, the counts are: 'TP:1,FP:1,FN:1'	1	1	1	137133139	CC(Oc1ccc2[nH]nc(-c3nc4ccc(N5CCOCC5)cc4[nH]3)c2c1)c1c(Cl)cncc1Cl	['Fibroblast growth factor receptor 1', 'NCI-H1581']
{'Tumor Immunotherapy', 'Immuno-Oncology', 'HPK1 Inhibitor'}	[]	The predicted attributes of the molecule are represented by an empty set: '{[]}', which means no attributes were predicted. The true attributes of the molecule are given as: '{{'Tumor Immunotherapy', 'Immuno-Oncology', 'HPK1 Inhibitor'}}'. This set contains three attributes. To compute the True Positives (TP), False Positives (FP), and False Negatives (FN): - **True Positives (TP)** are the correctly predicted attributes. Since no attributes were predicted, TP = 0. - **False Positives (FP)** are the attributes that were predicted but are not true. Since no attributes were predicted, FP = 0. - **False Negatives (FN)** are the true attributes that were not predicted. Since three attributes were true and none were predicted, FN = 3. Therefore, the results are: 'TP:0,FP:0,FN:3'	0	0	3	137297825	CN1CCN(c2ccc3nc(-c4c(N)c5sccc5[nH]c4=O)[nH]c3c2)CC1	[]
{'GnRHR Antagonist'}	['Gonadotropin-releasing hormone receptor']	To compute the true positives (TP), false positives (FP), and false negatives (FN) from the given data, we need to analyze the predicted and true attributes of the molecule: - Predicted Attributes: ['Gonadotropin-releasing hormone receptor'] - True Attributes: {'GnRHR Antagonist'} **True Positives (TP)**: These are attributes that are correctly predicted as being present. In this case, the prediction does not directly match any true attribute. The prediction mentions the receptor ("Gonadotropin-releasing hormone receptor"), but the true attribute specifies the function as an antagonist ("GnRHR Antagonist"). There is no direct overlap; thus, TP = 0. **False Positives (FP)**: These are attributes that are predicted but not actually present. The predicted attribute is the receptor itself, which is not mentioned as an antagonist in the true attributes. Therefore, FP = 1. **False Negatives (FN)**: These are attributes that are true but not predicted. The true attribute of being an "GnRHR Antagonist" was not predicted. Therefore, FN = 1. Thus, the evaluation of the prediction against the true attributes is: 'TP:0,FP:1,FN:1'	0	1	1	44573584	CC(C)(C)c1ccc(-c2nc3c(N4CCN(Cc5ncc[nH]5)CC4)cccc3[nH]2)cc1	['Gonadotropin-releasing hormone receptor']
{'TBK1/IKKi Inhibitor'}	[]	The predicted attributes of the molecule are represented by an empty set: '{[]}', indicating that no attributes were predicted. The true attributes of the molecule are given as '{'TBK1/IKKi Inhibitor'}', indicating that the molecule is a TBK1/IKKi inhibitor. To compute the True Positives (TP), False Positives (FP), and False Negatives (FN): - **True Positives (TP)** are the correctly predicted attributes. Since no attributes were predicted, TP = 0. - **False Positives (FP)** are the attributes that were incorrectly predicted to be present. Since no attributes were predicted, FP = 0. - **False Negatives (FN)** are the attributes that are true but were not predicted. Since 'TBK1/IKKi Inhibitor' was not predicted, FN = 1. Therefore, the counts are: TP:0,FP:0,FN:1 Final response: 'TP:0,FP:0,FN:1'	0	0	1	70695760	COc1ccc(-c2nc3ncc(Br)c(NCCCNC(=O)c4ccccc4)c3[nH]2)cc1	[]
{'Antibiotic', 'FtsZ Inhibitor'}	['Adenosine A2a receptor', 'Adenosine A1 receptor']	To compute the TP (True Positives), FP (False Positives), and FN (False Negatives) for the predicted attributes of the molecule compared to the true attributes, we need to analyze the overlap and differences between the sets of attributes. 1. **True Positives (TP)**: These are the attributes that are correctly predicted, i.e., they appear in both the predicted and true attribute sets. - Predicted: {'Adenosine A2a receptor', 'Adenosine A1 receptor'} - True: {'Antibiotic', 'FtsZ Inhibitor'} - Common: None - TP = 0 (There are no attributes that appear in both the predicted and true sets) 2. **False Positives (FP)**: These are the attributes that are predicted but are not true, i.e., they appear in the predicted set but not in the true set. - FP = Number of elements in the predicted set that are not in the true set - FP = 2 ('Adenosine A2a receptor', 'Adenosine A1 receptor' are not in the true set) 3. **False Negatives (FN)**: These are the attributes that are true but were not predicted, i.e., they appear in the true set but not in the predicted set. - FN = Number of elements in the true set that are not in the predicted set - FN = 2 ('Antibiotic', 'FtsZ Inhibitor' are not in the predicted set) Thus, the values are: - TP: 0 - FP: 2 - FN: 2 Final response format: 'TP:0,FP:2,FN:2'	0	2	2	57390525	CCN(CC)CCCC(C)Nc1cc(N)nc2nc(-c3ccco3)c(-c3ccco3)nc12	['Adenosine A2a receptor', 'Adenosine A1 receptor']
{'HCV NS5b Polymerase Inhibitor'}	[]	The predicted attributes of the molecule are represented by an empty set '{[]}', indicating no attributes were predicted. The true attributes of the molecule are given as '{'HCV NS5b Polymerase Inhibitor'}'. - True Positives (TP): This is the count of attributes correctly predicted. Since no attributes were predicted, TP = 0. - False Positives (FP): This is the count of attributes incorrectly predicted that are not true. Since no attributes were predicted, FP = 0. - False Negatives (FN): This is the count of true attributes that were not predicted. Since 'HCV NS5b Polymerase Inhibitor' was not predicted, FN = 1. Therefore, the evaluation of the prediction is: 'TP:0,FP:0,FN:1'	0	0	1	5273403	Cc1ccc(CNc2ncnc3nc(-c4ccccc4)c(-c4ccccc4)nc23)cc1	[]
{'Antiparasitic'}	[]	From the information provided: - True attributes (T): {'Antiparasitic'} - Predicted attributes (P): {} To compute True Positives (TP), False Positives (FP), and False Negatives (FN): 1. **True Positives (TP)** are the correctly predicted attributes, i.e., attributes that are both in the predicted set and the true set. Since there are no predicted attributes that match the true attribute, TP = 0. 2. **False Positives (FP)** are the attributes that are predicted but not true. Since there are no predicted attributes at all, FP = 0. 3. **False Negatives (FN)** are the attributes that are true but not predicted. Since 'Antiparasitic' is a true attribute but not predicted, FN = 1. Thus, the values are: 'TP:0,FP:0,FN:1'	0	0	1	162657678	FC(F)(F)CNc1nc(-c2ccccc2)nc2nc[nH]c12	[]
{'A2A Adenosine Receptor Antagonist', 'Adenosine A2 Receptor Ligand'}	[]	From the information provided: - True Positives (TP) are the attributes correctly predicted by the model that also exist in the true attributes. - False Positives (FP) are the attributes predicted by the model that do not exist in the true attributes. - False Negatives (FN) are the attributes that exist in the true attributes but were not predicted by the model. Given: - Predicted attributes: '{[]}' (no attributes predicted) - True attributes: '{{'A2A Adenosine Receptor Antagonist', 'Adenosine A2 Receptor Ligand'}}' Analysis: - TP: There are no attributes predicted by the model that match the true attributes. Therefore, TP = 0. - FP: Since no attributes were predicted, there are no false positives. Therefore, FP = 0. - FN: Both 'A2A Adenosine Receptor Antagonist' and 'Adenosine A2 Receptor Ligand' are in the true attributes but not predicted. Therefore, FN = 2. Thus, the results are: 'TP:0,FP:0,FN:2'	0	0	2	16111763	CCCCNc1nc(-c2ccccc2)nc2c1nnn2Cc1ccccc1F	[]
{'Anticancer', 'cMET Inhibitor'}	['Hepatocyte growth factor receptor', 'NCI-H1993', 'SNU-5', 'NCI-H441']	To compute the true positives (TP), false positives (FP), and false negatives (FN) from the given data, we need to analyze the predicted attributes and compare them to the true attributes. **True Attributes:** - Anticancer - cMET Inhibitor **Predicted Attributes:** - Hepatocyte growth factor receptor - NCI-H1993 - SNU-5 - NCI-H441 **Analysis:** - "Hepatocyte growth factor receptor" can be considered synonymous with "cMET," as cMET is a hepatocyte growth factor receptor. Therefore, this prediction aligns with the true attribute "cMET Inhibitor." - "NCI-H1993," "SNU-5," and "NCI-H441" are names of cell lines and do not directly relate to the functional attributes of being an "Anticancer" agent or a "cMET Inhibitor." These are neither true nor false attributes but rather irrelevant to the functional classification. **Calculations:** - TP (True Positives): Attributes correctly predicted as true. Here, "Hepatocyte growth factor receptor" aligns with "cMET Inhibitor," so TP = 1. - FP (False Positives): Attributes incorrectly predicted as true or irrelevant predictions. "NCI-H1993," "SNU-5," and "NCI-H441" are irrelevant to the functional attributes, so FP = 3. - FN (False Negatives): True attributes not predicted. "Anticancer" was not predicted, so FN = 1. **Conclusion:** TP:1,FP:3,FN:1	1	3	1	68289010	C[C@@H](c1ccc2nccn2c1)n1nnc2ncc(-c3cnn(C)c3)nc21	['Hepatocyte growth factor receptor', 'NCI-H1993', 'SNU-5', 'NCI-H441']
{'BasE Inhibitor', 'Antibiotic', 'Siderophore Biosynthesis Inhibitor'}	[]	The predicted attributes of the molecule are represented by an empty set: '{[]}', which means no attributes were predicted. The true attributes of the molecule are given as: '{{'BasE Inhibitor', 'Antibiotic', 'Siderophore Biosynthesis Inhibitor'}}'. This set contains three attributes. To compute the True Positives (TP), False Positives (FP), and False Negatives (FN): - **True Positives (TP)** are the correctly predicted attributes. Since no attributes were predicted, TP = 0. - **False Positives (FP)** are the attributes that were predicted but are not true. Since no attributes were predicted, FP = 0. - **False Negatives (FN)** are the true attributes that were not predicted. Since three attributes were true and none were predicted, FN = 3. Therefore, the results are: 'TP:0,FP:0,FN:3'	0	0	3	71601061	O=C(O)c1cc(-c2cncnc2)nc2c1cnn2Cc1ccncc1	[]
{'Anticancer', 'Antimicrobial'}	[]	From the information provided: - Predicted attributes: '{[]}' (which means no attributes were predicted) - True attributes: '{{'Anticancer', 'Antimicrobial'}}' To compute TP (True Positives), FP (False Positives), and FN (False Negatives): 1. **True Positives (TP)**: These are the attributes that are correctly predicted as being present. Since no attributes were predicted, TP = 0. 2. **False Positives (FP)**: These are the attributes that are predicted but are not actually present. Since no attributes were predicted, FP = 0. 3. **False Negatives (FN)**: These are the attributes that are actually present but were not predicted. The true attributes are 'Anticancer' and 'Antimicrobial', both of which were not predicted. Therefore, FN = 2 (one for each missed attribute). Thus, the results are: 'TP:0,FP:0,FN:2'	0	0	2	137660297	CNC(=O)Cn1nc(C)c2c(C)c3ccccc3nc21	[]
{'YAP/TAZ-TEAD Inhibitor', 'Transcription Regulator', 'Hippo Pathway Modulator'}	[]	The predicted attributes of the molecule are represented by an empty set: '{[]}', which means no attributes were predicted. The true attributes of the molecule are given as: '{{'YAP/TAZ-TEAD Inhibitor', 'Transcription Regulator', 'Hippo Pathway Modulator'}}'. This set contains three attributes. To compute the TP (True Positives), FP (False Positives), and FN (False Negatives): - **True Positives (TP)** are the correctly predicted attributes. Since no attributes were predicted, TP = 0. - **False Positives (FP)** are the attributes that were predicted but are not true. Since no attributes were predicted, FP = 0. - **False Negatives (FN)** are the true attributes that were not predicted. Since none of the three true attributes were predicted, FN = 3. Therefore, the results are: 'TP:0,FP:0,FN:3'	0	0	3	16774180	O=C(O)c1cnc2c(cnn2C2CCCC2)c1	[]
{'Antiviral', 'Cytotoxic'}	[]	The predicted attributes of the molecule are represented by an empty set: '{}'. This indicates that no attributes were predicted for the molecule. The true attributes of the molecule are given as: {'Antiviral', 'Cytotoxic'}. These are the attributes that should have been predicted. To compute the True Positives (TP), False Positives (FP), and False Negatives (FN): - **True Positives (TP)** are the correctly predicted attributes. Since no attributes were predicted, TP = 0. - **False Positives (FP)** are the attributes that were predicted but are not true. Since no attributes were predicted, FP = 0. - **False Negatives (FN)** are the true attributes that were not predicted. Since 'Antiviral' and 'Cytotoxic' were not predicted, FN = 2. Thus, the values are: TP:0,FP:0,FN:2 Final response: 'TP:0,FP:0,FN:2'	0	0	2	135976487	O=c1cc[nH]c2c1cnn2C1O[C@H](CO)[C@@H](O)[C@@H]1O	[]
{'Antiviral'}	['Human herpesvirus 3', 'Vaccinia virus WR']	To compute the True Positives (TP), False Positives (FP), and False Negatives (FN) from the given data: 1. **True Positives (TP)**: These are the attributes that are correctly predicted and are also in the true attributes. In this case, the true attribute is 'Antiviral'. The predicted attributes are 'Human herpesvirus 3' and 'Vaccinia virus WR', which are specific viruses. Since the prediction does not explicitly mention 'Antiviral', but implies it by naming specific viruses against which the molecule could be effective, there is no direct match. Thus, TP = 0. 2. **False Positives (FP)**: These are the attributes that are predicted but not present in the true attributes. The predicted attributes are specific viruses, which are not mentioned in the true attributes. Therefore, FP = 2 (one for each virus mentioned). 3. **False Negatives (FN)**: These are the attributes that are true but not predicted. Since 'Antiviral' is the true attribute and it was not specifically predicted (only implied through specific viruses), FN = 1. Therefore, the counts are: TP:0,FP:2,FN:1 Final response: 'TP:0,FP:2,FN:1'	0	2	1	16756295	CCCc1ccc(CCc2cc3cn([C@H]4C[C@H](O)[C@@H](CO)O4)c(=O)nc3o2)cc1	['Human herpesvirus 3', 'Vaccinia virus WR']
{'Anti-HIV-1'}	['Human immunodeficiency virus 1', 'CEM-c113', 'CEM-TK(-)']	To compute the True Positives (TP), False Positives (FP), and False Negatives (FN) from the given data: 1. **True Positives (TP)**: These are the correctly predicted attributes that match the true attributes. From the prediction, "Human immunodeficiency virus 1" can be considered equivalent to "Anti-HIV-1" since both refer to the activity against HIV-1. Therefore, TP = 1. 2. **False Positives (FP)**: These are the attributes predicted by the model that do not match any of the true attributes. "CEM-c113" and "CEM-TK(-)" do not appear in the true attributes list and seem to be specific cell lines or conditions rather than a description of activity against HIV-1. Therefore, FP = 2. 3. **False Negatives (FN)**: These are the true attributes that were not predicted by the model. Since "Anti-HIV-1" is effectively captured by the prediction "Human immunodeficiency virus 1," there are no attributes in the true list that are missing from the predictions. Therefore, FN = 0. Thus, the computation is: 'TP:1,FP:2,FN:0'	1	2	0	44306095	Cc1cn(C2C=CC(COP(=O)(NC(C)C(=O)OC3CCCCC3)Oc3ccccc3)O2)c(=O)[nH]c1=O	['Human immunodeficiency virus 1', 'CEM-c113', 'CEM-TK(-)']
{'Anticancer'}	[]	From the information provided: - True Positive (TP) is the count of correctly predicted attributes that are indeed true. In this case, the model did not predict any attributes that match the true attribute 'Anticancer', so TP = 0. - False Positive (FP) is the count of attributes predicted by the model that are not true. Since the model predicted no attributes, FP = 0. - False Negative (FN) is the count of true attributes that were not predicted by the model. The model failed to predict 'Anticancer', so FN = 1. Thus, the evaluation of the model's predictions is: 'TP:0,FP:0,FN:1'	0	0	1	44460518	C=C1CC(Cn2cc(C)c(=O)[nH]c2=O)(c2ccc(F)cc2)OC1=O	[]
{'Anticancer'}	[]	From the information provided: - True Positive (TP) is the count of correctly predicted attributes that are indeed true. In this case, the model did not predict any attributes that match the true attribute 'Anticancer', so TP = 0. - False Positive (FP) is the count of attributes predicted by the model that are not true. Since the model predicted no attributes, FP = 0. - False Negative (FN) is the count of true attributes that were not predicted by the model. The model failed to predict 'Anticancer', so FN = 1. Thus, the evaluation of the model's predictions is: 'TP:0,FP:0,FN:1'	0	0	1	90682954	Cc1cn(C2[Se][C@H](CO)[C@@H](O)[C@@H]2N=[N+]=[N-])c(=O)[nH]c1=O	[]
{'Antiviral'}	['Thymidylate kinase', 'Thymidine phosphorylase']	To compute the True Positives (TP), False Positives (FP), and False Negatives (FN) from the given data: 1. **True Positives (TP)**: These are the correctly predicted attributes that match the true attributes. In this case, the predicted attributes are "Thymidylate kinase" and "Thymidine phosphorylase", and the true attribute is "Antiviral". There is no overlap between the predicted and true attributes. Therefore, TP = 0. 2. **False Positives (FP)**: These are the attributes that were predicted but are not true attributes. Since neither of the predicted attributes "Thymidylate kinase" nor "Thymidine phosphorylase" matches the true attribute "Antiviral", both are false positives. Therefore, FP = 2. 3. **False Negatives (FN)**: These are the true attributes that were not predicted. The attribute "Antiviral" was not predicted. Therefore, FN = 1. Thus, the evaluation of the prediction is: 'TP:0,FP:2,FN:1'	0	2	1	44326539	Cc1cn(C2CC(N=[N+]=[N-])C(CO)S2)c(=O)[nH]c1=O	['Thymidylate kinase', 'Thymidine phosphorylase']
{'HSV-1 TK Inhibitor'}	['dUTP pyrophosphatase', 'Thymidine kinase, mitochondrial']	To compute the true positives (TP), false positives (FP), and false negatives (FN) from the given data, we need to analyze the predicted attributes against the true attributes. **Predicted Attributes:** 1. dUTP pyrophosphatase 2. Thymidine kinase, mitochondrial **True Attributes:** 1. HSV-1 TK Inhibitor **Analysis:** - **True Positives (TP)**: These are attributes that are correctly predicted and are present in the true attributes. Here, neither 'dUTP pyrophosphatase' nor 'Thymidine kinase, mitochondrial' directly match 'HSV-1 TK Inhibitor'. However, 'Thymidine kinase, mitochondrial' could be considered related to 'HSV-1 TK Inhibitor' since both involve thymidine kinase activity, but the specificities (mitochondrial vs HSV-1) differ. For strict matching, we consider TP as 0. - **False Positives (FP)**: These are attributes that are predicted but not present in the true attributes. Both 'dUTP pyrophosphatase' and 'Thymidine kinase, mitochondrial' do not match 'HSV-1 TK Inhibitor'. Thus, both predictions are false positives. FP = 2. - **False Negatives (FN)**: These are attributes that are true but not predicted. 'HSV-1 TK Inhibitor' was not predicted by the model. FN = 1. Therefore, the counts are: 'TP:0,FP:2,FN:1'	0	2	1	44418800	CNC(=O)c1ccc(C(OCCCCCCn2cc(C)c(=O)[nH]c2=O)(c2ccccc2)c2ccccc2)cc1	['dUTP pyrophosphatase', 'Thymidine kinase, mitochondrial']
{'Anti-Oxidant'}	[]	The predicted attributes of the molecule are represented by an empty set: '{[]}', which means no attributes were predicted. The true attributes of the molecule are given as '{'Anti-Oxidant'}', indicating that the molecule has the attribute of being an 'Anti-Oxidant'. To compute the True Positives (TP), False Positives (FP), and False Negatives (FN): - **True Positives (TP)** are the correctly predicted attributes. Since no attributes were predicted, TP = 0. - **False Positives (FP)** are the attributes that were predicted but are not true. Since no attributes were predicted, FP = 0. - **False Negatives (FN)** are the true attributes that were not predicted. Since 'Anti-Oxidant' was not predicted, FN = 1. Therefore, the results are: 'TP:0,FP:0,FN:1'	0	0	1	127039647	CCOC(=O)[C@H]1CC(=NNC(=O)CCn2cc(C)c(=O)[nH]c2=O)C[C@H]1C(=O)OCC	[]
{'Anti-Tuberculosis', 'Thymidylate Kinase Inhibitor', 'Antibiotic'}	['Thymidylate kinase']	To compute the True Positives (TP), False Positives (FP), and False Negatives (FN) from the given data: 1. **True Positives (TP)**: These are the attributes that are correctly predicted by the model. In this case, the model predicted "Thymidylate kinase," which matches with "Thymidylate Kinase Inhibitor" in the true attributes when considering the functional aspect. Thus, TP = 1. 2. **False Positives (FP)**: These are the attributes predicted by the model that are not in the true attributes. The model predicted "Thymidylate kinase," which, when interpreted strictly, does not exactly match any other attribute in the true attributes besides "Thymidylate Kinase Inhibitor." Therefore, there are no additional incorrect predictions, so FP = 0. 3. **False Negatives (FN)**: These are the true attributes that were not predicted by the model. The true attributes include "Anti-Tuberculosis" and "Antibiotic," neither of which were predicted by the model. Thus, FN = 2. Therefore, the results are: 'TP:1,FP:0,FN:2'	1	0	2	137633308	Cc1cn(C2CCN(CCc3cccc(Oc4ccccc4)c3)CC2)c(=O)[nH]c1=O	['Thymidylate kinase']
{'Anticancer', 'dUTPase Inhibitor'}	['dUTP pyrophosphatase']	To compute the True Positives (TP), False Positives (FP), and False Negatives (FN) based on the given predicted and true attributes of the molecule, we first need to identify which attributes are correctly predicted, which are incorrectly predicted, and which true attributes are missing from the predictions. **Predicted Attributes:** - dUTP pyrophosphatase **True Attributes:** - Anticancer - dUTPase Inhibitor **Analysis:** - "dUTP pyrophosphatase" in the predicted attributes is similar but not exactly the same as "dUTPase Inhibitor" in the true attributes. Depending on the specificity required in the context, these could be considered as referring to the same function or different. Typically, "dUTPase" refers to an enzyme that hydrolyzes dUTP to dUMP and pyrophosphate, effectively the same as "dUTP pyrophosphatase." Therefore, we can consider this a match. - "Anticancer" is a true attribute that is not predicted. **Results:** - TP (True Positives): Correctly predicted attributes. Here, "dUTP pyrophosphatase" matches with "dUTPase Inhibitor" = 1 - FP (False Positives): Attributes that are predicted but not true. There are no incorrect predictions here = 0 - FN (False Negatives): True attributes that are not predicted. "Anticancer" is not predicted = 1 Therefore, the results are: 'TP:1,FP:0,FN:1'	1	0	1	57385741	CC(C)(Cc1ccc2ccccc2c1)NC(=O)CCCn1ccc(=O)[nH]c1=O	['dUTP pyrophosphatase']
{'Antioxidant'}	[]	In this scenario, the predicted attributes of the molecule are represented by an empty set '{[]}', indicating that no attributes were predicted. The true attributes of the molecule are given as '{{'Antioxidant'}}', indicating that the molecule has the attribute 'Antioxidant'. To compute the True Positives (TP), False Positives (FP), and False Negatives (FN): - **True Positives (TP)** are the correctly predicted attributes. Since no attributes were predicted, TP = 0. - **False Positives (FP)** are the attributes that were predicted but are not true. Since no attributes were predicted, FP = 0. - **False Negatives (FN)** are the true attributes that were not predicted. Since 'Antioxidant' was not predicted, FN = 1. Therefore, the results are: 'TP:0,FP:0,FN:1'	0	0	1	155561120	O=C(CCn1ccc(=O)[nH]c1=O)NNc1nc(NNC(=O)CCn2ccc(=O)[nH]c2=O)nc(NNC(=O)CCn2ccc(=O)[nH]c2=O)n1	[]
{'PDE3/4 Inhibitor', 'Cytotoxic'}	['dUTP pyrophosphatase']	To compute the True Positives (TP), False Positives (FP), and False Negatives (FN) based on the given predicted and true attributes of the molecule, we first need to identify the overlap and differences between these sets. **Predicted Attributes:** - dUTP pyrophosphatase **True Attributes:** - PDE3/4 Inhibitor - Cytotoxic **True Positives (TP)** are the correctly predicted attributes. In this case, there are no attributes that appear in both the predicted and true sets. Therefore, TP = 0. **False Positives (FP)** are attributes that were predicted but are not true. The predicted attribute "dUTP pyrophosphatase" does not appear in the true attributes list. Therefore, FP = 1. **False Negatives (FN)** are true attributes that were not predicted. Both "PDE3/4 Inhibitor" and "Cytotoxic" are missing from the predicted attributes. Therefore, FN = 2. Thus, the values are: 'TP:0,FP:1,FN:2'	0	1	2	162666203	O=c1ccn(CCCCOc2ccc(-c3nn[nH]n3)cc2)c(=O)[nH]1	['dUTP pyrophosphatase']
{'Anticancer', 'Antiviral', 'Enzyme Inhibitor'}	['Thymidine kinase']	To compute the TP (True Positive), FP (False Positive), and FN (False Negative) values for the predicted attributes of the molecule compared to the true attributes, we need to analyze the overlap and differences between the sets of attributes. **Predicted Attributes:** - Thymidine kinase **True Attributes:** - Anticancer - Antiviral - Enzyme Inhibitor **Analysis:** - **True Positives (TP)**: These are correctly predicted attributes that are indeed true. Since "Thymidine kinase" is not explicitly listed among the true attributes, there are no true positives. However, if "Thymidine kinase" is considered as part of being an "Enzyme Inhibitor" (since thymidine kinase is an enzyme), then it could be argued as a TP. But based strictly on the given names, TP = 0. - **False Positives (FP)**: These are attributes predicted by the model that are not true. Since "Thymidine kinase" is not listed among the true attributes and assuming it does not directly imply any of the true attributes, FP = 1. - **False Negatives (FN)**: These are true attributes that were not predicted by the model. Since none of "Anticancer", "Antiviral", or "Enzyme Inhibitor" were predicted, FN = 3. Therefore, the values are: 'TP:0,FP:1,FN:3'	0	1	3	67751359	O=c1ccn(C[C@H]2C[C@H](O)[C@@H](CO)O2)c(=O)[nH]1	['Thymidine kinase']
{'Anticancer', 'Antiviral', 'Enzyme Inhibitor'}	['Human herpesvirus 1 DNA polymerase']	To compute the True Positives (TP), False Positives (FP), and False Negatives (FN) based on the given predicted and true attributes of the molecule, we first need to identify which attributes fall into each category: 1. **True Positives (TP)**: Attributes that are correctly predicted as being true. These are the attributes that appear in both the predicted and true attribute sets. 2. **False Positives (FP)**: Attributes that are predicted but are not true. These are the attributes that appear in the predicted set but not in the true set. 3. **False Negatives (FN)**: Attributes that are true but were not predicted. These are the attributes that appear in the true set but not in the predicted set. Given: - Predicted attributes: {'Human herpesvirus 1 DNA polymerase'} - True attributes: {'Anticancer', 'Antiviral', 'Enzyme Inhibitor'} **True Positives (TP)**: There are no attributes that appear in both the predicted and true sets. - TP = 0 **False Positives (FP)**: The predicted attribute 'Human herpesvirus 1 DNA polymerase' does not appear in the true attribute set. - FP = 1 **False Negatives (FN)**: All the true attributes ('Anticancer', 'Antiviral', 'Enzyme Inhibitor') were not predicted. - FN = 3 Thus, the counts are: 'TP:0,FP:1,FN:3'	0	1	3	136466375	Nc1nc2c(ncn2C[C@H]2C[C@H](O)[C@@H](CO)O2)c(=O)[nH]1	['Human herpesvirus 1 DNA polymerase']
{'Anti-HCV'}	[]	In this scenario, the predicted attributes of the molecule are represented by an empty set '{[]}', indicating that no attributes were predicted. The true attributes of the molecule are given as '{{'Anti-HCV'}}', indicating that the molecule has the attribute 'Anti-HCV'. To compute the True Positives (TP), False Positives (FP), and False Negatives (FN): - **True Positives (TP)** are the correctly predicted attributes. Since no attributes were predicted, TP = 0. - **False Positives (FP)** are the attributes that were predicted but are not true. Since no attributes were predicted, FP = 0. - **False Negatives (FN)** are the true attributes that were not predicted. Since 'Anti-HCV' was not predicted, FN = 1. Therefore, the counts are: TP:0,FP:0,FN:1 Final response: 'TP:0,FP:0,FN:1'	0	0	1	44427291	OCC(CO)CCn1cnc2c(Cl)ncnc21	[]
{'Anti-mycobacterial'}	[]	From the information provided: - True attributes (T): {'Anti-mycobacterial'} - Predicted attributes (P): {} To compute True Positives (TP), False Positives (FP), and False Negatives (FN): 1. **True Positives (TP)** are the correctly predicted attributes. TP is the intersection of predicted attributes and true attributes. Since there are no predicted attributes that match the true attributes, TP = 0. 2. **False Positives (FP)** are the attributes that were predicted but are not true. Since there are no predicted attributes at all, FP = 0. 3. **False Negatives (FN)** are the true attributes that were not predicted. Since 'Anti-mycobacterial' was not predicted, FN = 1. Thus, the values are: 'TP:0,FP:0,FN:1'	0	0	1	71584295	CCCCCCCCCCSc1ncnc2c1ncn2CC	[]
{'Anti-HIV-1'}	[]	From the information provided: - True attributes (T): {'Anti-HIV-1'} - Predicted attributes (P): {} To compute TP (True Positives), FP (False Positives), and FN (False Negatives): 1. **True Positives (TP)**: These are attributes that are correctly predicted as being present. Since the predicted attributes are empty, there are no true positives. - TP = 0 2. **False Positives (FP)**: These are attributes that are predicted to be present but are not actually present in the true attributes. Since the predicted attributes are empty, there are no false positives. - FP = 0 3. **False Negatives (FN)**: These are attributes that are actually present but were not predicted. The attribute 'Anti-HIV-1' is present in the true attributes but not in the predicted attributes. - FN = 1 Thus, the values are: 'TP:0,FP:0,FN:1'	0	0	1	44347803	CSc1ncnc2ncn([C@H]3CO[C@@H](CO)O3)c12	[]
{'Nucleoside Transporter Inhibitor'}	['Equilibrative nucleoside transporter 1']	To compute the True Positives (TP), False Positives (FP), and False Negatives (FN) based on the given attributes: 1. **True Positives (TP)**: These are attributes that are correctly predicted by the model. In this case, the model predicts the molecule as an "Equilibrative nucleoside transporter 1" which is a type of nucleoside transporter. The true attribute is "Nucleoside Transporter Inhibitor". Since both predicted and true attributes relate to the molecule's role in nucleoside transport, but the specific function (inhibition) isn't directly predicted, there is no exact match. Thus, TP = 0. 2. **False Positives (FP)**: These are attributes predicted by the model that are not true. The model's prediction of the molecule as an "Equilibrative nucleoside transporter 1" suggests a specific type of transporter, but it does not necessarily imply inhibition. Since the true attribute specifically mentions it as an inhibitor, and the model does not predict this inhibitory function, the prediction is not entirely accurate. Thus, FP = 1. 3. **False Negatives (FN)**: These are true attributes that were not predicted by the model. The true attribute of being a "Nucleoside Transporter Inhibitor" was not predicted by the model, which only identified the molecule as a transporter. Thus, FN = 1. Therefore, the evaluation is: 'TP:0,FP:1,FN:1'	0	1	1	11453959	O=[N+]([O-])c1ccc(CSc2ncnc3c2nc(NC2CCCC2)n3Cc2ccccc2)cc1	['Equilibrative nucleoside transporter 1']
{'Antiplasmodial'}	[]	From the information provided: - True attributes (T): {'Antiplasmodial'} - Predicted attributes (P): {} To compute True Positives (TP), False Positives (FP), and False Negatives (FN): 1. **True Positives (TP)** are the correctly predicted attributes. TP is the intersection of predicted attributes and true attributes. Since there are no predicted attributes that match the true attributes, TP = 0. 2. **False Positives (FP)** are the attributes that were predicted but are not true. Since there are no predicted attributes, FP = 0. 3. **False Negatives (FN)** are the true attributes that were not predicted. Since 'Antiplasmodial' was not predicted, FN = 1. Thus, the values are: 'TP:0,FP:0,FN:1'	0	0	1	5012194	COc1ccc(CC(=O)N2CCC(Nc3nc4ccccc4n3Cc3ccc(F)cc3)CC2)cc1	[]
{'H3 Receptor Antagonist'}	['Histamine H3 receptor']	To compute the TP (True Positives), FP (False Positives), and FN (False Negatives) for the predicted attributes of the molecule, we need to compare the predicted attributes with the true attributes: - Predicted Attributes: {'Histamine H3 receptor'} - True Attributes: {'H3 Receptor Antagonist'} **True Positives (TP)**: These are attributes that are correctly predicted as being present. In this case, there is no direct match between the predicted attribute "Histamine H3 receptor" (which describes a type of receptor) and the true attribute "H3 Receptor Antagonist" (which describes a function against that receptor). Therefore, TP = 0. **False Positives (FP)**: These are attributes that are predicted to be present but are not actually present. The predicted attribute "Histamine H3 receptor" is not a match for "H3 Receptor Antagonist" because it does not describe the antagonistic function. Therefore, FP = 1. **False Negatives (FN)**: These are attributes that are true but were not predicted. The true attribute "H3 Receptor Antagonist" was not predicted by the model. Therefore, FN = 1. Thus, the evaluation of the model's prediction is: 'TP:0,FP:1,FN:1'	0	1	1	25120954	Cc1nc2ccccc2n1Cc1ccc(C(=O)N(C)[C@@H]2CCN(C3CCC3)C2)cc1	['Histamine H3 receptor']
{'Androgen Receptor Antagonist'}	[]	Based on the information provided: - True Positive (TP) is the count of correctly predicted attributes that are indeed true. In this case, the model did not predict any attributes that match the true attribute ('Androgen Receptor Antagonist'), so TP = 0. - False Positive (FP) is the count of attributes predicted by the model that are not true. Since the model predicted an empty set ('{[]}'), it did not falsely predict any attributes that are not true, so FP = 0. - False Negative (FN) is the count of true attributes that the model failed to predict. The model failed to predict 'Androgen Receptor Antagonist', so FN = 1. Therefore, the evaluation of the model's predictions is: 'TP:0,FP:0,FN:1'	0	0	1	11516014	FC(F)(F)Cc1nc2cc(Cl)c(Cl)cc2n1Cc1ccccn1	[]
{'MCH-1R Antagonist'}	[]	In this scenario, the predicted attributes of the molecule are represented by an empty set '{[]}', indicating that no attributes were predicted. The true attributes of the molecule are given as '{'MCH-1R Antagonist'}', indicating that the molecule is an MCH-1R antagonist. To compute the True Positives (TP), False Positives (FP), and False Negatives (FN): - **True Positives (TP)** are the correctly predicted attributes. Since no attributes were predicted, TP = 0. - **False Positives (FP)** are the attributes that were incorrectly predicted to be present, but are not actually present. Since no attributes were predicted, FP = 0. - **False Negatives (FN)** are the attributes that are true but were not predicted. Since 'MCH-1R Antagonist' was not predicted, FN = 1. Therefore, the results are: 'TP:0,FP:0,FN:1'	0	0	1	24952056	CC(C)(O)c1nc2cc(Cl)ccc2n1C1CCC(NCC2Cc3ccccc3C2)CC1	[]
{'Antitumor'}	['SMMC-7721']	To compute the True Positives (TP), False Positives (FP), and False Negatives (FN) based on the given information: 1. **True Positives (TP)**: These are attributes that are correctly predicted as being true. In this case, the predicted attribute 'SMMC-7721' does not directly match the true attribute 'Antitumor'. However, if 'SMMC-7721' is understood to imply an antitumor effect (assuming 'SMMC-7721' is a cell line used in antitumor studies), it could be considered a TP. But without specific evidence or context that directly links 'SMMC-7721' to 'Antitumor' in the prediction, it's safer to count this as 0. 2. **False Positives (FP)**: These are attributes that are predicted but are not true. Since 'SMMC-7721' does not explicitly match 'Antitumor' and there's no direct evidence provided that links them, this prediction is a FP. Thus, FP = 1. 3. **False Negatives (FN)**: These are true attributes that were not predicted. The attribute 'Antitumor' was not predicted as such; hence, FN = 1. Therefore, the counts are: - TP: 0 - FP: 1 - FN: 1 Final response: 'TP:0,FP:1,FN:1'	0	1	1	155538723	C[C@@H]1CC[C@@]2(OC1)O[C@H]1C[C@H]3[C@@H]4CC=C5C[C@H](n6c[n+](CC(=O)c7cccc(Br)c7)c7ccccc76)CC[C@]5(C)[C@H]4CC[C@]3(C)[C@H]1[C@@H]2C.[Br-]	['SMMC-7721']
{'Antiproliferative'}	[]	In this case, the predicted attributes of the molecule are represented by an empty set '{[]}', indicating no attributes were predicted. The true attributes of the molecule are given as '{{'Antiproliferative'}}', indicating that the molecule has the attribute 'Antiproliferative'. To compute the True Positives (TP), False Positives (FP), and False Negatives (FN): - **True Positives (TP)** are the correctly predicted attributes. Since no attributes were predicted, TP = 0. - **False Positives (FP)** are the attributes that were predicted but are not true. Since no attributes were predicted, FP = 0. - **False Negatives (FN)** are the true attributes that were not predicted. Since 'Antiproliferative' was not predicted, FN = 1. Therefore, the values are: 'TP:0,FP:0,FN:1'	0	0	1	15719625	C=C1CC[C@@]2(OC1)O[C@H]1C[C@H]3[C@@H]4CC=C5C[C@@H](O)C[C@@H](O[C@@H]6OC[C@H](O)[C@H](O)[C@H]6O)[C@]5(C)[C@H]4CC[C@]3(C)[C@H]1[C@@H]2C	[]
{'P-glycoprotein Inhibitor'}	[]	Based on the information provided: - True Positive (TP) is the count of correctly predicted attributes that are indeed true. Since the model predicted no attributes ('{[]}'), there are no true positives. - False Positive (FP) is the count of attributes predicted by the model that are not true. Since the model predicted no attributes, there are no false positives. - False Negative (FN) is the count of true attributes that were not predicted by the model. The model failed to predict 'P-glycoprotein Inhibitor', which is a true attribute, so there is one false negative. Therefore, the counts are: TP:0,FP:0,FN:1	0	0	1	10077714	C=C1[C@H](OC(=O)c2ccccc2)[C@@H](OC(C)=O)[C@@H](OC(C)=O)C(C)(C)/C=C/[C@H](C)C(=O)[C@@]2(O)C[C@H](C)[C@H](O)[C@@H]2[C@H]1OCC(C)C	[]
{'Anticancer', 'FPPSase Inhibitor'}	[]	From the information provided: - Predicted attributes: '{[]}' (which means no attributes were predicted) - True attributes: '{{'Anticancer', 'FPPSase Inhibitor'}}' True Positives (TP) are the correctly predicted attributes: - There are no correctly predicted attributes since the prediction provided no attributes. - TP = 0 False Positives (FP) are the attributes predicted that are not true: - Since no attributes were predicted, there are no false positives. - FP = 0 False Negatives (FN) are the true attributes that were not predicted: - Both 'Anticancer' and 'FPPSase Inhibitor' were not predicted. - FN = 2 (one for each missed attribute) Thus, the evaluation is: 'TP:0,FP:0,FN:2'	0	0	2	155525423	CC(C)C1=CC2=C(C(=O)C1=O)[C@@]13CCCC(C)(C)[C@@H]1CC2OC3=O	[]
{'Neurotrophic'}	[]	In this scenario, the predicted attributes of the molecule are represented by an empty set '{[]}', indicating that no attributes were predicted. The true attributes of the molecule are given as '{'Neurotrophic'}', indicating that the molecule has neurotrophic properties. To compute the True Positives (TP), False Positives (FP), and False Negatives (FN): - **True Positives (TP)** are the correctly predicted attributes. Since no attributes were predicted, TP = 0. - **False Positives (FP)** are the attributes that were incorrectly predicted to be present. Since no attributes were predicted, FP = 0. - **False Negatives (FN)** are the attributes that are true but were not predicted. Since 'Neurotrophic' was not predicted, FN = 1. Therefore, the evaluation of the prediction is: 'TP:0,FP:0,FN:1'	0	0	1	11530026	CC(C)C1=C2[C@H]3CC=C(C=O)CC(=O)[C@]3(C)CC[C@@]2(C(=O)O)CC1	[]
{'EGFR Kinase Inhibitor', 'Tyrosine Protein Kinase Inhibitor', 'Cytotoxic', 'Apoptosis Inducer', 'ACAT1 Inhibitor'}	[]	From the information provided: Predicted attributes of the molecule: '{[]}' (which means no attributes were predicted) True attributes of the molecule: '{{'EGFR Kinase Inhibitor', 'Tyrosine Protein Kinase Inhibitor', 'Cytotoxic', 'Apoptosis Inducer', 'ACAT1 Inhibitor'}}' True Positives (TP) are the correctly predicted attributes. Since no attributes were predicted, TP = 0. False Positives (FP) are the attributes predicted that are not true. Since no attributes were predicted, FP = 0. False Negatives (FN) are the true attributes that were not predicted. Since none of the true attributes were predicted, FN equals the number of true attributes, which is 5 (EGFR Kinase Inhibitor, Tyrosine Protein Kinase Inhibitor, Cytotoxic, Apoptosis Inducer, ACAT1 Inhibitor). Therefore, the results are: 'TP:0,FP:0,FN:5'	0	0	5	14758720	C[C@H]1[C@H](C)CC[C@]2(C(=O)O)CC[C@]3(COC(=O)/C=C/c4ccc(O)cc4)C(=CC[C@@H]4[C@@]5(C)CC[C@H](O)C(C)(C)[C@@H]5CC[C@]43C)[C@H]12	[]
{'Apoptosis Inducer', 'Cytotoxic', 'Alkylating Agent'}	[]	The predicted attributes of the molecule are represented by an empty set: '{[]}', which means no attributes were predicted. The true attributes of the molecule are given as: '{{'Apoptosis Inducer', 'Cytotoxic', 'Alkylating Agent'}}'. This set contains three attributes. To compute the True Positives (TP), False Positives (FP), and False Negatives (FN): 1. **True Positives (TP)** are the correctly predicted attributes. Since no attributes were predicted, TP = 0. 2. **False Positives (FP)** are the attributes that were predicted but are not true. Since no attributes were predicted, FP = 0. 3. **False Negatives (FN)** are the true attributes that were not predicted. Since none of the three true attributes were predicted, FN = 3. Thus, the values are: 'TP:0,FP:0,FN:3'	0	0	3	44357285	C[C@H]1CCC[C@]2(C)C[C@H]3OC(=O)[C@@H](CN4CCCCC4)[C@H]3C=C12	[]
{'PKC Inhibitor'}	[]	From the information provided: - True attributes (T): {'PKC Inhibitor'} - Predicted attributes (P): {} To compute TP (True Positives), FP (False Positives), and FN (False Negatives): 1. **True Positives (TP)**: These are attributes that are correctly predicted as being present. In this case, since the predicted attributes are empty, there are no true positives. - TP = 0 2. **False Positives (FP)**: These are attributes that are predicted to be present but are not actually present in the true attributes. Since the predicted attributes are empty, there are no false positives. - FP = 0 3. **False Negatives (FN)**: These are attributes that are true but were not predicted. Here, 'PKC Inhibitor' is a true attribute but was not predicted. - FN = 1 Thus, the values are: 'TP:0,FP:0,FN:1'	0	0	1	71463414	CC(C)CCCC(C)C1CCC2C3CC=C4CC(C(=O)OC(C[NH+](C)C)C[NH+](C)C)CCC4(C)C3CCC12C	[]
{'Antiproliferative', 'NF-kappa B Inhibitor'}	['Steroid 5-alpha-reductase']	To compute the True Positives (TP), False Positives (FP), and False Negatives (FN) from the given data: 1. **True Positives (TP)**: These are attributes that are correctly predicted by the model and are present in the true attributes. In this case, there are no attributes that are both in the predicted and true attributes. Thus, TP = 0. 2. **False Positives (FP)**: These are attributes predicted by the model but not present in the true attributes. The predicted attribute is "Steroid 5-alpha-reductase," which is not listed in the true attributes. Thus, FP = 1. 3. **False Negatives (FN)**: These are attributes that are true but were not predicted by the model. The true attributes are "Antiproliferative" and "NF-kappa B Inhibitor," neither of which were predicted by the model. Thus, FN = 2. Therefore, the results are: 'TP:0,FP:1,FN:2'	0	1	2	137640312	CC(=O)[C@H]1CC[C@H]2[C@@H]3CC=C4C[C@@H](OC(=O)NCCNC(=O)OC(C)(C)C)CC[C@]4(C)[C@H]3CC[C@]12C	['Steroid 5-alpha-reductase']
{'Synergistic', 'MDR-Reversal', 'Antimalarial'}	[]	The predicted attributes of the molecule are represented by an empty set: '{[]}', which means no attributes were predicted. The true attributes of the molecule are given as: '{{'Synergistic', 'MDR-Reversal', 'Antimalarial'}}'. This set contains three attributes: 'Synergistic', 'MDR-Reversal', and 'Antimalarial'. To compute the True Positives (TP), False Positives (FP), and False Negatives (FN): 1. **True Positives (TP)** are the correctly predicted attributes. Since no attributes were predicted, TP = 0. 2. **False Positives (FP)** are the attributes that were predicted but are not true. Since no attributes were predicted, FP = 0. 3. **False Negatives (FN)** are the true attributes that were not predicted. Since none of the true attributes ('Synergistic', 'MDR-Reversal', 'Antimalarial') were predicted, FN = 3. Thus, the values are: 'TP:0,FP:0,FN:3'	0	0	3	44555453	COC(C)(C)/C=C/C[C@@H](C)[C@H]1CC[C@@]2(C)[C@@H]3[C@@H](O)C=C4[C@@H](CC[C@H](O)[C@]4(C)CO)[C@]3(C)CC[C@]12C	[]
{'Anti-Inflammatory', 'Neuroprotective'}	[]	From the information provided: - Predicted attributes: '{[]}' (which means no attributes were predicted) - True attributes: '{{'Anti-Inflammatory', 'Neuroprotective'}}' (which means the true attributes are 'Anti-Inflammatory' and 'Neuroprotective') To compute TP (True Positives), FP (False Positives), and FN (False Negatives): 1. **True Positives (TP)**: These are the attributes that are correctly predicted as being present. Since no attributes were predicted, TP = 0. 2. **False Positives (FP)**: These are the attributes that are predicted but are not actually present. Since no attributes were predicted, FP = 0. 3. **False Negatives (FN)**: These are the attributes that are true but were not predicted. Since 'Anti-Inflammatory' and 'Neuroprotective' were not predicted, FN = 2 (one for each missing attribute). Therefore, the results are: 'TP:0,FP:0,FN:2'	0	0	2	15929993	CC(C)C1=C[C@@]23CC[C@@H]4[C@](C)(CCC[C@@]4(C)C(=O)O)[C@H]2C[C@@H]1OO3	[]
{'Immunomodulatory'}	['NRK-52E']	To compute the True Positives (TP), False Positives (FP), and False Negatives (FN) based on the given information: - True Attributes (Ground Truth): {'Immunomodulatory'} - Predicted Attributes: {'NRK-52E'} 1. **True Positives (TP)**: These are attributes that are correctly predicted as being present. In this case, there are no attributes that are both in the predicted set and the true set. Thus, TP = 0. 2. **False Positives (FP)**: These are attributes that are predicted to be present but are not actually present in the true attributes. Here, 'NRK-52E' is predicted but not a true attribute. Thus, FP = 1. 3. **False Negatives (FN)**: These are attributes that are true but were not predicted. 'Immunomodulatory' is a true attribute but was not predicted. Thus, FN = 1. Therefore, the results are: 'TP:0,FP:1,FN:1'	0	1	1	139589847	C[C@H]1CC[C@H]2[C@@H](C=C[C@@](C)(O)[C@]2(C)C(=O)O)C1	['NRK-52E']
{'Antiplatelet Aggregation Inhibitor'}	[]	From the information provided: - True attributes (T): {'Antiplatelet Aggregation Inhibitor'} - Predicted attributes (P): {} To compute True Positives (TP), False Positives (FP), and False Negatives (FN): 1. **True Positives (TP)** are the correctly predicted attributes. TP is the intersection of P and T. - TP = P ‚à© T = {} ‚à© {'Antiplatelet Aggregation Inhibitor'} = {} - Number of TP = 0 2. **False Positives (FP)** are the attributes predicted but not true. FP is the set difference of P and T. - FP = P - T = {} - {'Antiplatelet Aggregation Inhibitor'} = {} - Number of FP = 0 3. **False Negatives (FN)** are the true attributes not predicted. FN is the set difference of T and P. - FN = T - P = {'Antiplatelet Aggregation Inhibitor'} - {} = {'Antiplatelet Aggregation Inhibitor'} - Number of FN = 1 Thus, the values are: 'TP:0,FP:0,FN:1'	0	0	1	44378879	CCCCC[C@](C)(O)/C=C/C1C(=O)C[C@H](O)[C@@H]1C/C=C\CCCC(=O)O	[]
{'Anti-Inflammatory'}	['Meloidogyne incognita']	To compute the True Positives (TP), False Positives (FP), and False Negatives (FN) based on the given predicted and true attributes of the molecule, we need to analyze the overlap and differences between these sets. 1. **True Positives (TP)**: These are attributes that are correctly predicted as being true. In this case, the intersection between the predicted attributes and the true attributes. - Predicted: {'Meloidogyne incognita'} - True: {'Anti-Inflammatory'} - Intersection (TP): None (0) 2. **False Positives (FP)**: These are attributes that are predicted but are not true. - Predicted but not true: {'Meloidogyne incognita'} - FP: 1 3. **False Negatives (FN)**: These are true attributes that were not predicted. - True but not predicted: {'Anti-Inflammatory'} - FN: 1 Thus, the values are: - TP: 0 - FP: 1 - FN: 1 Final response: 'TP:0,FP:1,FN:1'	0	1	1	25190955	CC/C=C\CC1C(=O)C=CC1CC(=O)O	['Meloidogyne incognita']
{'Anti-Inflammatory'}	[]	From the information provided: - True attributes (T): {'Anti-Inflammatory'} - Predicted attributes (P): {} To compute True Positives (TP), False Positives (FP), and False Negatives (FN): 1. **True Positives (TP)** are the correctly predicted attributes, i.e., attributes that are both in the predicted set and the true set. Since there are no attributes predicted, TP = 0. 2. **False Positives (FP)** are the attributes that are predicted but not true. Since no attributes were predicted, FP = 0. 3. **False Negatives (FN)** are the attributes that are true but not predicted. Since 'Anti-Inflammatory' is a true attribute but was not predicted, FN = 1. Thus, the values are: 'TP:0,FP:0,FN:1'	0	0	1	44562699	CCCCCC1C(=O)C=CC1CC(=O)NC(C)C	[]
{'GSK-3beta Inhibitor'}	[]	Given the predicted attributes of the molecule are empty (i.e., '{[]}'), and the true attributes are '{'GSK-3beta Inhibitor'}', we can analyze the true positives (TP), false positives (FP), and false negatives (FN) as follows: - **True Positives (TP)**: These are the attributes correctly predicted by the model. Since the model predicted no attributes, there are no true positives. Thus, TP = 0. - **False Positives (FP)**: These are the attributes predicted by the model that are not true. Since the model predicted no attributes, there are no false positives. Thus, FP = 0. - **False Negatives (FN)**: These are the true attributes that the model failed to predict. The model did not predict 'GSK-3beta Inhibitor', which is a true attribute. Thus, FN = 1. Therefore, the evaluation of the model's predictions is: 'TP:0,FP:0,FN:1'	0	0	1	44254608	CC/C=C(\C)C(=O)CC(O)CC1CC(=O)NC(=O)C1	[]
{'Cell Migration Inhibitors', 'Translation Inhibitor'}	[]	The predicted attributes of the molecule are represented by an empty set: '{}'. This indicates that no attributes were predicted for the molecule. The true attributes of the molecule are given as: {'Cell Migration Inhibitors', 'Translation Inhibitor'}. These are the actual functional attributes of the molecule. To compute the True Positives (TP), False Positives (FP), and False Negatives (FN): - **True Positives (TP)** are the correctly predicted attributes. Since no attributes were predicted, TP = 0. - **False Positives (FP)** are the attributes that were predicted but are not true. Since no attributes were predicted, FP = 0. - **False Negatives (FN)** are the true attributes that were not predicted. Since two attributes ('Cell Migration Inhibitors', 'Translation Inhibitor') were not predicted, FN = 2. Therefore, the results are: 'TP:0,FP:0,FN:2'	0	0	2	44543743	CO[C@@H](/C=C/CC/C=C/C(=O)O)[C@@H](O)[C@H](C)/C=C(\C)[C@H](O)[C@H](C)C(=O)CCCC1CC(=O)NC(=O)C1	[]
{'HIV Inhibitor', 'NO Production Inhibitor'}	[]	The predicted attributes of the molecule are represented by an empty set: '{[]}', which means no attributes were predicted. The true attributes of the molecule are given as: '{{'HIV Inhibitor', 'NO Production Inhibitor'}}'. This means the molecule has two true attributes: 'HIV Inhibitor' and 'NO Production Inhibitor'. To compute TP (True Positives), FP (False Positives), and FN (False Negatives): - **True Positives (TP)** are the correctly predicted attributes. Since no attributes were predicted, TP = 0. - **False Positives (FP)** are the attributes that were predicted but are not true. Since no attributes were predicted, FP = 0. - **False Negatives (FN)** are the true attributes that were not predicted. Since two attributes ('HIV Inhibitor', 'NO Production Inhibitor') were not predicted, FN = 2. Therefore, the results are: 'TP:0,FP:0,FN:2'	0	0	2	155558868	CCCCC[C@@]1(O)C(C)=C(C)C(=O)[C@H]1COCC	[]
{'Kinase Inhibitor'}	[]	The predicted attributes of the molecule are represented by an empty set: '{[]}', which indicates that no attributes were predicted for the molecule. The true attributes of the molecule are given as: '{{'Kinase Inhibitor'}}'. This indicates that the molecule is a Kinase Inhibitor. To compute the True Positives (TP), False Positives (FP), and False Negatives (FN): - **True Positives (TP)** are the correctly predicted attributes. Since no attributes were predicted, TP = 0. - **False Positives (FP)** are the attributes that were predicted but are not true. Since no attributes were predicted, FP = 0. - **False Negatives (FN)** are the true attributes that were not predicted. Since 'Kinase Inhibitor' was not predicted, FN = 1. Therefore, the values are: 'TP:0,FP:0,FN:1'	0	0	1	127041738	C[C@@H]1CN2C[C@H]3CC[C@@H]4C(=O)C=C5CC[C@@]6(C(=O)[C@H]1C[C@@H]2[C@@]36C)[C@@]54O	[]
{'Butylcholinesterase Inhibitor'}	[]	In this scenario, the predicted attributes of the molecule are represented by an empty set '{[]}', indicating that no attributes were predicted. The true attributes of the molecule are given as '{{'Butylcholinesterase Inhibitor'}}', indicating that the molecule is a Butylcholinesterase Inhibitor. To compute the True Positives (TP), False Positives (FP), and False Negatives (FN): - **True Positives (TP)** are the correctly predicted attributes. Since no attributes were predicted, TP = 0. - **False Positives (FP)** are the attributes that were incorrectly predicted to be present. Since no attributes were predicted, FP = 0. - **False Negatives (FN)** are the attributes that are true but were not predicted. In this case, "Butylcholinesterase Inhibitor" was not predicted, so FN = 1. Therefore, the counts are: TP:0,FP:0,FN:1 Final response: 'TP:0,FP:0,FN:1'	0	0	1	168278222	C=C(C)[C@@H]1CC[C@]2(C(=O)N3CCN4CCC3CC4)CC[C@]3(C)[C@H](CC[C@@H]4[C@@]5(C)CC[C@H](OC(C)=O)C(C)(C)[C@@H]5CC[C@]43C)[C@@H]12	[]
{'Anticancer', 'Apoptosis Inducer'}	[]	From the information provided: - True attributes (T): {'Anticancer', 'Apoptosis Inducer'} - Predicted attributes (P): {} To compute True Positives (TP), False Positives (FP), and False Negatives (FN): 1. **True Positives (TP)** are the correctly predicted attributes. TP is the intersection of predicted attributes and true attributes. \[ TP = P \cap T = \{\} \cap \{'Anticancer', 'Apoptosis Inducer'\} = \{\} \] Number of TP = 0 2. **False Positives (FP)** are the attributes that were predicted but are not true. \[ FP = P - T = \{\} - \{'Anticancer', 'Apoptosis Inducer'\} = \{\} \] Number of FP = 0 3. **False Negatives (FN)** are the true attributes that were not predicted. \[ FN = T - P = \{'Anticancer', 'Apoptosis Inducer'\} - \{\} = \{'Anticancer', 'Apoptosis Inducer'\} \] Number of FN = 2 Thus, the values are: 'TP:0,FP:0,FN:2'	0	0	2	122189199	C=C(C)[C@@H]1CC[C@]2(C(=O)O)CC[C@]3(C)[C@H](CC[C@@H]4[C@@]5(C)CC[C@H](OC(=O)Cn6ccnn6)C(C)(C)[C@@H]5CC[C@]43C)[C@@H]12	[]
{'Anti-Inflammatory', 'Cancer Chemopreventive', 'NO Production Inhibitor'}	[]	From the information provided: - Predicted attributes of the molecule: '{[]}' (which means no attributes were predicted) - True attributes of the molecule: '{{'Anti-Inflammatory', 'Cancer Chemopreventive', 'NO Production Inhibitor'}}' To compute TP (True Positives), FP (False Positives), and FN (False Negatives): 1. **True Positives (TP)**: These are the attributes that are correctly predicted as being present. Since no attributes were predicted, TP = 0. 2. **False Positives (FP)**: These are the attributes that are predicted to be present but are not actually present. Since no attributes were predicted, FP = 0. 3. **False Negatives (FN)**: These are the attributes that are actually present but were not predicted. Since the true attributes are 'Anti-Inflammatory', 'Cancer Chemopreventive', and 'NO Production Inhibitor', and none of these were predicted, FN = 3. Thus, the results are: 'TP:0,FP:0,FN:3'	0	0	3	44298680	CC(=O)OC[C@]12CCC(C)(C)CC1C(=O)[C@](C)([C@]1(C)CC[C@H]3C(C)(C)[C@@H](OC(C)=O)CC[C@]3(C)[C@H]1CC(=O)O)CC2	[]
{'CYP3A4 Inhibitor', 'Antibiotic'}	['Wolbachia']	To compute the True Positives (TP), False Positives (FP), and False Negatives (FN) from the given data: 1. **True Positives (TP)**: These are attributes that are correctly predicted by the model. In this case, there are no attributes that are both in the predicted and true attributes. Thus, TP = 0. 2. **False Positives (FP)**: These are attributes predicted by the model that are not true. The predicted attribute is 'Wolbachia', which is not listed in the true attributes. Thus, FP = 1. 3. **False Negatives (FN)**: These are true attributes that were not predicted by the model. The true attributes are 'CYP3A4 Inhibitor' and 'Antibiotic', neither of which were predicted. Thus, FN = 2. Therefore, the results are: 'TP:0,FP:1,FN:2'	0	1	2	90682508	C=C[C@]1(C)C[C@@H](OC(=O)CSc2ccc(N)nc2)[C@]2(C)[C@H](C)CC[C@]3(CCC(=O)[C@H]32)[C@@H](C)[C@@H]1O	['Wolbachia']
{'Antibiotic'}	[]	The predicted attributes of the molecule are represented by an empty set: '{[]}', which means no attributes were predicted. The true attributes of the molecule are given as '{'Antibiotic'}', indicating that the molecule is an antibiotic. To compute the True Positives (TP), False Positives (FP), and False Negatives (FN): - **True Positives (TP)** are the correctly predicted attributes. Since no attributes were predicted, TP = 0. - **False Positives (FP)** are the attributes that were incorrectly predicted to be present. Since no attributes were predicted, FP = 0. - **False Negatives (FN)** are the attributes that are true but were not predicted. Since 'Antibiotic' was not predicted, FN = 1. Therefore, the values are: 'TP:0,FP:0,FN:1'	0	0	1	168278665	C=C[C@]1(C)C[C@@H](OC(=O)CSc2nc(N3CCOCC3)c3ccsc3n2)[C@]2(C)[C@H](C)CC[C@]3(CCC(=O)[C@H]32)[C@@H](C)[C@@H]1O	[]
{'Pro-Apoptotic', 'Antiproliferative', 'cSrc Inhibitor'}	[]	From the information provided: - Predicted attributes of the molecule: '{[]}' (which means no attributes were predicted) - True attributes of the molecule: '{{'Pro-Apoptotic', 'Antiproliferative', 'cSrc Inhibitor'}}' To compute TP (True Positives), FP (False Positives), and FN (False Negatives): 1. **True Positives (TP)**: These are the attributes that are correctly predicted as being present. Since no attributes were predicted, TP = 0. 2. **False Positives (FP)**: These are the attributes that are predicted to be present but are not actually present. Since no attributes were predicted, FP = 0. 3. **False Negatives (FN)**: These are the attributes that are actually present but were not predicted. Since the true attributes are 'Pro-Apoptotic', 'Antiproliferative', and 'cSrc Inhibitor', and none of these were predicted, FN = 3 (one for each missed attribute). Thus, the values are: TP:0,FP:0,FN:3 Final response: 'TP:0,FP:0,FN:3'	0	0	3	11633395	CCSc1nc(N2CC(C)OC(C)C2)c2cnn(CC(Cl)c3ccccc3)c2n1	[]
{'ALDH1A1 Inhibitor', 'Ovarian Cancer'}	['Aldehyde dehydrogenase 1A3', 'Retinal dehydrogenase 2']	To compute the true positives (TP), false positives (FP), and false negatives (FN) from the given data, we need to analyze the predicted attributes and the true attributes of the molecule: **Predicted Attributes:** - Aldehyde dehydrogenase 1A3 - Retinal dehydrogenase 2 **True Attributes:** - ALDH1A1 Inhibitor - Ovarian Cancer **Analysis:** - **True Positives (TP)**: These are attributes that are correctly predicted as being true. In this case, there is no direct match between the predicted attributes and the true attributes. However, "Aldehyde dehydrogenase 1A3" could be considered related to "ALDH1A1 Inhibitor" since both involve aldehyde dehydrogenase enzymes, but they are not the same (different isoforms). Therefore, there are no true positives. - **False Positives (FP)**: These are attributes that are predicted but are not true. Both predicted attributes ("Aldehyde dehydrogenase 1A3" and "Retinal dehydrogenase 2") do not match exactly with any of the true attributes. Thus, both are false positives. - **False Negatives (FN)**: These are true attributes that were not predicted. Both "ALDH1A1 Inhibitor" and "Ovarian Cancer" were not predicted. Thus, there are two false negatives. **Calculation:** - TP: 0 - FP: 2 (Aldehyde dehydrogenase 1A3, Retinal dehydrogenase 2) - FN: 2 (ALDH1A1 Inhibitor, Ovarian Cancer) 'TP:0,FP:2,FN:2'	0	2	2	164618350	CC(Sc1nc2c(cnn2C)c(=O)n1-c1ccccc1)c1cncnc1	['Aldehyde dehydrogenase 1A3', 'Retinal dehydrogenase 2']
{'USP7 Inhibitor', 'Oncology'}	['Ubiquitin carboxyl-terminal hydrolase 7']	To compute the TP (True Positive), FP (False Positive), and FN (False Negative) values, we need to analyze the predicted attributes against the true attributes: **Predicted Attributes:** - 'Ubiquitin carboxyl-terminal hydrolase 7' **True Attributes:** - 'USP7 Inhibitor' - 'Oncology' **Analysis:** - 'Ubiquitin carboxyl-terminal hydrolase 7' is another name for USP7, so this prediction matches the 'USP7 Inhibitor' attribute. - 'Oncology' is not predicted explicitly. **Calculations:** - TP (True Positive): Correctly predicted attributes. The prediction of 'Ubiquitin carboxyl-terminal hydrolase 7' correctly identifies the molecule as a 'USP7 Inhibitor'. Thus, TP = 1. - FP (False Positive): Incorrectly predicted attributes that are not true. There are no false predictions here, as the predicted attribute correctly corresponds to one of the true attributes. Thus, FP = 0. - FN (False Negative): True attributes that were not predicted. 'Oncology' was not predicted. Thus, FN = 1. **Result:** 'TP:1,FP:0,FN:1'	1	0	1	145961432	CC(CC(=O)N1CCC(O)(C(C)n2cnc3c(cnn3C)c2=O)CC1)c1ccccc1	['Ubiquitin carboxyl-terminal hydrolase 7']
{'Cyclin-Dependent Kinase Inhibitor', 'Cancer Therapy'}	['c-Jun N-terminal kinase 1']	To compute the True Positives (TP), False Positives (FP), and False Negatives (FN) based on the given predicted and true attributes of the molecule, we first need to identify which attributes are correctly predicted, which are incorrectly predicted, and which true attributes are missing from the predictions. **Predicted Attributes:** - c-Jun N-terminal kinase 1 **True Attributes:** - Cyclin-Dependent Kinase Inhibitor - Cancer Therapy **Analysis:** - **True Positives (TP)**: These are the attributes that are correctly predicted and are also in the true attributes list. In this case, there are no matches between the predicted and true attributes. Thus, TP = 0. - **False Positives (FP)**: These are the attributes that are predicted but not present in the true attributes list. The prediction of "c-Jun N-terminal kinase 1" does not match any of the true attributes. Thus, FP = 1. - **False Negatives (FN)**: These are the true attributes that are not predicted. Both "Cyclin-Dependent Kinase Inhibitor" and "Cancer Therapy" are not predicted. Thus, FN = 2. Therefore, the counts are: 'TP:0,FP:1,FN:2'	0	1	2	134253164	C[C@@H]1[C@H](O)CC[C@H]1n1c(=O)ccc2cnc(NC3CCN(S(C)(=O)=O)CC3)nc21	['c-Jun N-terminal kinase 1']
{'Anticancer', 'FLT3 Inhibitor', 'Anti-Inflammatory', 'SFK Inhibitor', 'Lck Inhibitor', 'Anti-Bacterial', 'Antifungal', 'Tie-2 Kinase Inhibitor'}	[]	The predicted attributes of the molecule are represented by an empty set: '{[]}', which means no attributes were predicted. The true attributes of the molecule are given as: '{{'Anticancer', 'FLT3 Inhibitor', 'Anti-Inflammatory', 'SFK Inhibitor', 'Lck Inhibitor', 'Anti-Bacterial', 'Antifungal', 'Tie-2 Kinase Inhibitor'}}'. This set contains eight attributes. To compute the True Positives (TP), False Positives (FP), and False Negatives (FN): 1. **True Positives (TP)**: These are the attributes correctly predicted by the model. Since the model predicted no attributes, TP = 0. 2. **False Positives (FP)**: These are the attributes predicted by the model that are not true. Since the model predicted no attributes, FP = 0. 3. **False Negatives (FN)**: These are the true attributes that were not predicted by the model. Since the model predicted none of the true attributes, FN = 8 (all true attributes were missed). Therefore, the values are: 'TP:0,FP:0,FN:8'	0	0	8	9870993	CC(C)N1CCN(C2CCC(n3cc(-c4ccc(Oc5ccccc5)cc4)c4c(N)ncnc43)CC2)CC1	[]
{'LRRK2 Kinase Inhibitor', 'Parkinson Disease'}	[]	From the information provided: - True Positives (TP) are the correctly predicted attributes that match the true attributes. Since the predicted attributes are empty, there are no true positives. - False Positives (FP) are the attributes predicted that are not in the true attributes. Since the predicted attributes are empty, there are no false positives. - False Negatives (FN) are the true attributes that were not predicted. The true attributes are 'LRRK2 Kinase Inhibitor' and 'Parkinson Disease', and neither was predicted. Thus, the counts are: - TP: 0 - FP: 0 - FN: 2 Therefore, the response is: 'TP:0,FP:0,FN:2'	0	0	2	155928382	Cn1c(NCc2ccccc2F)c(C#N)c2c(N)ncnc21	[]
{'BTK Inhibitor'}	['Tyrosine-protein kinase BTK']	To compute the TP (True Positive), FP (False Positive), and FN (False Negative) values, we need to analyze the predicted and true attributes of the molecule: - **True Attributes (Ground Truth)**: {'BTK Inhibitor'} - **Predicted Attributes**: {'Tyrosine-protein kinase BTK'} **True Positives (TP)**: These are attributes that are correctly predicted as being present. In this case, the prediction 'Tyrosine-protein kinase BTK' can be considered a TP if we interpret it as indicating the molecule's activity against BTK (Bruton's tyrosine kinase), which aligns with the true attribute 'BTK Inhibitor'. **False Positives (FP)**: These are attributes that are predicted but not actually present. Since the prediction aligns with the true attribute in terms of BTK activity, there are no false positives in this case. **False Negatives (FN)**: These are attributes that are true but not predicted. The prediction does not explicitly state "inhibitor," but it does imply activity against BTK. Therefore, there are no false negatives as the essential activity (inhibition of BTK) is implied in the prediction. Thus, the counts are: - TP: 1 (activity against BTK is correctly predicted, albeit not explicitly as an inhibitor) - FP: 0 (no additional attributes are incorrectly predicted) - FN: 0 (all relevant attributes are covered by the prediction) 'TP:1,FP:0,FN:0'	1	0	0	168274289	C=CC(=O)N1CCC(CNc2ncnc3[nH]cc(C(=O)N4CC(Oc5cccc(F)c5)C4)c23)CC1	['Tyrosine-protein kinase BTK']
{'DHFR Inhibitor', 'Antifolate', 'Thymidylate Synthetase Inhibitor', 'Antitumor'}	['L1210', 'KB', 'Thymidylate synthase', 'Thymidylate synthase/GAR transformylase/AICAR transformylase', 'Thymidylate synthase (EC 2.1.1.45) (TS) (TSase)']	To compute the True Positives (TP), False Positives (FP), and False Negatives (FN) from the given data, we need to compare the predicted attributes of the molecule with the true attributes. **Predicted Attributes:** 1. L1210 2. KB 3. Thymidylate synthase 4. Thymidylate synthase/GAR transformylase/AICAR transformylase 5. Thymidylate synthase (EC 2.1.1.45) (TS) (TSase) **True Attributes:** 1. DHFR Inhibitor 2. Antifolate 3. Thymidylate Synthetase Inhibitor 4. Antitumor **Analysis:** - **True Positives (TP)**: These are attributes correctly predicted by the model. From the list, "Thymidylate synthase" and its variations can be considered as a match to "Thymidylate Synthetase Inhibitor" in the true attributes, acknowledging a common reference to the enzyme thymidylate synthase (TSase) which is targeted by inhibitors. - Matches: "Thymidylate synthase", "Thymidylate synthase/GAR transformylase/AICAR transformylase", "Thymidylate synthase (EC 2.1.1.45) (TS) (TSase)" - TP = 1 (counting all variations as one correct prediction about the enzyme's inhibition) - **False Positives (FP)**: These are attributes predicted by the model that do not match any true attribute. - Incorrect Predictions: "L1210", "KB" - FP = 2 - **False Negatives (FN)**: These are true attributes not predicted by the model. - Missed Attributes: "DHFR Inhibitor", "Antifolate", "Antitumor" - FN = 3 Thus, the final counts are: 'TP:1,FP:2,FN:3'	1	2	3	135545795	Nc1nc2[nH]cc(CNc3ccc(C(=O)N[C@@H](CCC(=O)O)C(=O)O)cc3)c2c(=O)[nH]1	['L1210', 'KB', 'Thymidylate synthase', 'Thymidylate synthase/GAR transformylase/AICAR transformylase', 'Thymidylate synthase (EC 2.1.1.45) (TS) (TSase)']
{'Dihydrofolate Inhibitor', 'Antifolate', 'Antitumor'}	[]	From the information provided: - Predicted attributes of the molecule: '{[]}' (which means no attributes were predicted) - True attributes of the molecule: '{{'Dihydrofolate Inhibitor', 'Antifolate', 'Antitumor'}}' To compute TP (True Positives), FP (False Positives), and FN (False Negatives): 1. **True Positives (TP)**: These are the attributes that are correctly predicted as being present. Since no attributes were predicted, TP = 0. 2. **False Positives (FP)**: These are the attributes that are predicted but are not actually present. Since no attributes were predicted, FP = 0. 3. **False Negatives (FN)**: These are the attributes that are true but were not predicted. Since the true attributes are 'Dihydrofolate Inhibitor', 'Antifolate', and 'Antitumor', and none of these were predicted, FN = 3 (one for each missed attribute). Thus, the values are: TP:0,FP:0,FN:3	0	0	3	44281305	Nc1nc(N)c2cc(NCc3ccc(C(=O)NC(=O)[C@H](N)CCC(=O)O)cc3)cnc2n1	[]
{'FAK Signaling Inhibitor', 'Anti-Cancer Agent'}	['Focal adhesion kinase 1', 'HK-2']	To compute the true positives (TP), false positives (FP), and false negatives (FN) from the given data, we need to analyze the predicted attributes and the true attributes of the molecule. **Predicted Attributes:** - Focal adhesion kinase 1 (FAK1) - HK-2 **True Attributes:** - FAK Signaling Inhibitor - Anti-Cancer Agent **Analysis:** - "Focal adhesion kinase 1" (FAK1) can be considered synonymous with "FAK Signaling Inhibitor" since FAK1 is a target of FAK inhibitors. Therefore, this prediction is a true positive. - "HK-2" does not match with either "FAK Signaling Inhibitor" or "Anti-Cancer Agent" and is not related based on the given information. Therefore, this prediction is a false positive. - "Anti-Cancer Agent" is a true attribute that was not predicted. Therefore, it is a false negative. **Results:** - TP (True Positives): 1 (FAK1 as FAK Signaling Inhibitor) - FP (False Positives): 1 (HK-2) - FN (False Negatives): 1 (Anti-Cancer Agent) Final response: 'TP:1,FP:1,FN:1'	1	1	1	155541058	CP(C)(=O)c1ccccc1Nc1nc(Nc2ccc(C(=O)N3CCOCC3)cc2)nc2[nH]ccc12	['Focal adhesion kinase 1', 'HK-2']
{'FAK Signaling Inhibitor'}	['Dual specificity protein kinase TTK']	To compute the TP (True Positive), FP (False Positive), and FN (False Negative) values for the predicted attributes of the molecule compared to the true attributes, we need to analyze the overlap and differences between the predicted and true attributes. 1. **True Attributes (Ground Truth)**: {'FAK Signaling Inhibitor'} 2. **Predicted Attributes**: {'Dual specificity protein kinase TTK'} **True Positives (TP)**: These are the attributes that are correctly predicted. They are the intersection of predicted attributes and true attributes. In this case, there is no overlap between the predicted attribute 'Dual specificity protein kinase TTK' and the true attribute 'FAK Signaling Inhibitor'. Therefore, TP = 0. **False Positives (FP)**: These are the attributes that are predicted but are not true. Since 'Dual specificity protein kinase TTK' is predicted but not a true attribute, FP = 1. **False Negatives (FN)**: These are the true attributes that are not predicted. Since 'FAK Signaling Inhibitor' is a true attribute but not predicted, FN = 1. Thus, the values are: 'TP:0,FP:1,FN:1'	0	1	1	44411280	COc1cc(Nc2ncc3ccn(-c4cccc(C(=O)NC5CCCC5)c4)c3n2)cc(OC)c1OC	['Dual specificity protein kinase TTK']
{'Radioprotective', 'Antitumor'}	['Carbonic anhydrase II', 'Carbonic anhydrase I']	To compute the True Positives (TP), False Positives (FP), and False Negatives (FN) from the given data: 1. **True Positives (TP)**: These are the attributes that are correctly predicted by the model. In this case, the predicted attributes are 'Carbonic anhydrase II' and 'Carbonic anhydrase I', while the true attributes are 'Radioprotective' and 'Antitumor'. There are no attributes that overlap between the predicted and true attributes. Therefore, TP = 0. 2. **False Positives (FP)**: These are the attributes that are predicted by the model but are not true. Since neither of the predicted attributes ('Carbonic anhydrase II', 'Carbonic anhydrase I') are in the true attributes, both are false positives. Therefore, FP = 2. 3. **False Negatives (FN)**: These are the true attributes that were not predicted by the model. Since neither of the true attributes ('Radioprotective', 'Antitumor') were predicted, both are false negatives. Therefore, FN = 2. Thus, the evaluation of the model's predictions is: 'TP:0,FP:2,FN:2'	0	2	2	44456709	NS(=O)(=O)c1ccc(-n2cc(-c3ccccc3)c3c2ncn2ncnc32)cc1	['Carbonic anhydrase II', 'Carbonic anhydrase I']
{'JAK1/JAK2 Inhibitor'}	['Tyrosine-protein kinase JAK2', 'Tyrosine-protein kinase JAK1', 'Tyrosine-protein kinase JAK3']	To compute the True Positives (TP), False Positives (FP), and False Negatives (FN) from the given data: **True Attributes (Ground Truth):** - JAK1/JAK2 Inhibitor **Predicted Attributes:** - Tyrosine-protein kinase JAK2 - Tyrosine-protein kinase JAK1 - Tyrosine-protein kinase JAK3 **Analysis:** - **True Positives (TP)**: These are correctly predicted attributes. The molecule is a JAK1/JAK2 inhibitor, so predictions of JAK1 and JAK2 are true positives. - TP = 2 (JAK1, JAK2) - **False Positives (FP)**: These are attributes predicted by the model that are not true. - FP = 1 (JAK3, since it is not mentioned in the true attributes) - **False Negatives (FN)**: These are attributes that are true but were not predicted by the model. - FN = 0 (All relevant JAK inhibitors (JAK1 and JAK2) were predicted) Thus, the counts are: 'TP:2,FP:1,FN:0'	2	1	0	164623810	N#CCCn1cc(-n2c(-c3cncs3)cc3cnc4[nH]ccc4c32)cn1	['Tyrosine-protein kinase JAK2', 'Tyrosine-protein kinase JAK1', 'Tyrosine-protein kinase JAK3']
{'DNA Ligase Inhibitor'}	['Unchecked', 'DNA ligase']	To compute the true positives (TP), false positives (FP), and false negatives (FN) from the given data, we need to analyze the predicted attributes against the true attributes. **Predicted Attributes:** - Unchecked - DNA ligase **True Attributes:** - DNA Ligase Inhibitor **Analysis:** - **True Positives (TP)**: These are attributes that are correctly predicted as being present. Here, "DNA ligase" in the predicted attributes can be considered related to "DNA Ligase Inhibitor" in the true attributes, but since the prediction does not specify the inhibitory function, it is not a direct match. Therefore, TP = 0. - **False Positives (FP)**: These are attributes that are predicted but not actually present. "Unchecked" and "DNA ligase" (as it does not specify inhibition) are predicted but do not match exactly with "DNA Ligase Inhibitor". Therefore, FP = 2. - **False Negatives (FN)**: These are attributes that are true but not predicted. "DNA Ligase Inhibitor" is not predicted as such; the inhibitory function is missing in the predictions. Therefore, FN = 1. Thus, the counts are: - TP: 0 - FP: 2 - FN: 1 Final response: 'TP:0,FP:2,FN:1'	0	2	1	122194728	CC(C)(C)c1nc(-c2cccs2)c2c(N)c(C#N)c(N)nc2n1	['Unchecked', 'DNA ligase']
{'Kinase Inhibitor'}	['Tyrosine-protein kinase SYK']	To compute the True Positives (TP), False Positives (FP), and False Negatives (FN) from the given data: 1. **True Positives (TP)**: These are attributes that are correctly predicted by the model. In this case, the model predicts that the molecule targets "Tyrosine-protein kinase SYK," which is a type of kinase. Since the true attribute is "Kinase Inhibitor," and inhibiting a kinase (like SYK) falls under this category, we can consider this a correct prediction. Thus, TP = 1. 2. **False Positives (FP)**: These are attributes predicted by the model that are not true. The model specifically mentions "Tyrosine-protein kinase SYK," which is a specific kinase. However, the true attribute only broadly mentions "Kinase Inhibitor" without specifying any particular kinase. Since the prediction is more specific than the general truth, and there is no direct contradiction, FP = 0. 3. **False Negatives (FN)**: These are true attributes that the model failed to predict. Since the model does predict a kinase (SYK) and the true attribute is a kinase inhibitor, there is no missing general attribute of being a kinase inhibitor. Therefore, FN = 0. Thus, the evaluation is: 'TP:1,FP:0,FN:0'	1	0	0	137645409	CNC(=O)c1cccnc1Nc1nc(-c2ccc(OC)c(OC)c2)cc2nccn12	['Tyrosine-protein kinase SYK']
{'Anticancer', 'Tubulin Polymerization Inhibitor'}	[]	From the information provided: - True attributes (T): {'Anticancer', 'Tubulin Polymerization Inhibitor'} - Predicted attributes (P): {} To compute True Positives (TP), False Positives (FP), and False Negatives (FN): 1. **True Positives (TP)** are the correctly predicted attributes. TP is the intersection of predicted attributes and true attributes. \[ TP = P \cap T = \{\} \cap \{'Anticancer', 'Tubulin Polymerization Inhibitor'\} = \{\} \] Number of TP = 0 2. **False Positives (FP)** are the attributes that were predicted but are not true. FP is the set difference of predicted attributes minus true attributes. \[ FP = P - T = \{\} - \{'Anticancer', 'Tubulin Polymerization Inhibitor'\} = \{\} \] Number of FP = 0 3. **False Negatives (FN)** are the true attributes that were not predicted. FN is the set difference of true attributes minus predicted attributes. \[ FN = T - P = \{'Anticancer', 'Tubulin Polymerization Inhibitor'\} - \{\} = \{'Anticancer', 'Tubulin Polymerization Inhibitor'\} \] Number of FN = 2 Thus, the results are: 'TP:0,FP:0,FN:2'	0	0	2	90681014	COc1ccc(Nc2ncccc2C(=O)NCc2cn(Cc3ccc(F)cc3)nn2)c(OC)c1	[]
{'LIMK2 Inhibitor'}	['LIM domain kinase 2']	To evaluate the model's predictions against the ground-truth data, we need to determine the true positives (TP), false positives (FP), and false negatives (FN) based on the functional attributes of the molecule. **Predicted Attributes:** - 'LIM domain kinase 2' **True Attributes:** - 'LIMK2 Inhibitor' **Analysis:** - **True Positives (TP)**: These are attributes correctly predicted by the model. The prediction 'LIM domain kinase 2' refers to the target enzyme LIMK2, which is consistent with the true attribute 'LIMK2 Inhibitor' indicating that the molecule inhibits LIMK2. Thus, the prediction correctly identifies the target of the molecule. TP = 1. - **False Positives (FP)**: These are attributes predicted by the model that are not true. Since the prediction correctly identifies the target as LIMK2, and there are no additional incorrect attributes predicted, FP = 0. - **False Negatives (FN)**: These are true attributes not predicted by the model. The model did not miss any attributes since it correctly identified the target as LIMK2. FN = 0. **Conclusion:** 'TP:1,FP:0,FN:0'	1	0	0	168279052	O=C(c1ccc(S(=O)(=O)Nc2ccccc2)cc1)N(Cc1ccccc1)Cc1cn(Cc2ccncc2)nn1	['LIM domain kinase 2']
{'Phenylalanyl-tRNA Synthetase Inhibitor'}	[]	In this scenario, the predicted attributes of the molecule are represented by an empty set '{[]}', indicating that no attributes were predicted. The true attributes of the molecule are given as '{{'Phenylalanyl-tRNA Synthetase Inhibitor'}}', indicating that the molecule is a Phenylalanyl-tRNA Synthetase Inhibitor. To compute the True Positives (TP), False Positives (FP), and False Negatives (FN): - **True Positives (TP)** are the correctly predicted attributes that match the true attributes. Since no attributes were predicted, TP = 0. - **False Positives (FP)** are the attributes that were predicted but are not true. Since no attributes were predicted, FP = 0. - **False Negatives (FN)** are the true attributes that were not predicted. Since the attribute 'Phenylalanyl-tRNA Synthetase Inhibitor' was not predicted, FN = 1. Therefore, the values are: 'TP:0,FP:0,FN:1'	0	0	1	44571041	CN1CCN(C(=O)c2ccc(S(=O)(=O)Nc3cccc(Cl)c3)c(Cl)c2)CC1=O	[]
{'Carbonic Anhydrase Inhibitor'}	['Carbonic anhydrase II', 'Carbonic anhydrase I']	To compute the True Positives (TP), False Positives (FP), and False Negatives (FN) from the given data, we need to analyze the predicted attributes against the true attributes. **Predicted Attributes:** - Carbonic anhydrase II - Carbonic anhydrase I **True Attributes:** - Carbonic Anhydrase Inhibitor **Analysis:** - **True Positives (TP)**: These are correctly predicted attributes that match the true attributes. In this case, the predicted attributes list specific types of carbonic anhydrases (II and I), but do not explicitly mention their inhibition. The true attribute specifically mentions "Carbonic Anhydrase Inhibitor." Since the prediction does not directly state that the molecule is an inhibitor, there are no true positives. - **False Positives (FP)**: These are attributes that are predicted but are not true. The predictions "Carbonic anhydrase II" and "Carbonic anhydrase I" do not match with the true attribute of being an inhibitor. Therefore, both predictions are false positives. - **False Negatives (FN)**: These are true attributes that were not predicted. The true attribute "Carbonic Anhydrase Inhibitor" was not predicted at all. Hence, there is one false negative. **Conclusion:** - TP: 0 (no true positives as the inhibition was not predicted) - FP: 2 (both predictions are incorrect as they do not state inhibition) - FN: 1 (inhibition was not predicted) 'TP:0,FP:2,FN:1'	0	2	1	156018618	NS(=O)(=O)c1ccc(C(=O)N2CCN(C(=O)c3ccccc3Br)CC2)cc1	['Carbonic anhydrase II', 'Carbonic anhydrase I']
{'Methyl-Lysine Reader Antagonist', 'Epigenetic Modifier'}	['Lethal(3)malignant brain tumor-like protein 3', 'MBT domain-containing protein 1', 'Tumor suppressor p53-binding protein 1']	To compute the True Positives (TP), False Positives (FP), and False Negatives (FN) of the predicted attributes against the true attributes, we need to analyze the overlap and differences between the two sets. **Predicted Attributes:** 1. Lethal(3)malignant brain tumor-like protein 3 2. MBT domain-containing protein 1 3. Tumor suppressor p53-binding protein 1 **True Attributes:** 1. Methyl-Lysine Reader Antagonist 2. Epigenetic Modifier **Analysis:** - **True Positives (TP)**: These are the attributes that are correctly predicted. In this case, none of the predicted attributes directly match the true attributes. Thus, TP = 0. - **False Positives (FP)**: These are the attributes that are predicted but are not true. All the predicted attributes (Lethal(3)malignant brain tumor-like protein 3, MBT domain-containing protein 1, Tumor suppressor p53-binding protein 1) do not match any of the true attributes. Thus, FP = 3. - **False Negatives (FN)**: These are the true attributes that were not predicted. Both true attributes (Methyl-Lysine Reader Antagonist, Epigenetic Modifier) were not predicted. Thus, FN = 2. Therefore, the computation is: 'TP:0,FP:3,FN:2'	0	3	2	73352326	O=C(c1ccc(C(=O)N2CCC(N3CCCC3)CC2)c(Br)c1)N1CCC(N2CCCC2)CC1	['Lethal(3)malignant brain tumor-like protein 3', 'MBT domain-containing protein 1', 'Tumor suppressor p53-binding protein 1']
{'Dopamine Transporter Inhibitor', 'Psychostimulant Abuse'}	[]	Given the predicted attributes of the molecule are empty (i.e., '{[]}'), and the true attributes are '{'Dopamine Transporter Inhibitor', 'Psychostimulant Abuse'}': - True Positives (TP): This would be the count of attributes correctly predicted by the model that are also in the true attributes. Since the model predicted no attributes, TP = 0. - False Positives (FP): This would be the count of attributes predicted by the model that are not in the true attributes. Since the model predicted no attributes, FP = 0. - False Negatives (FN): This would be the count of true attributes that were not predicted by the model. Since the model failed to predict any of the true attributes ('Dopamine Transporter Inhibitor', 'Psychostimulant Abuse'), FN = 2. Therefore, the evaluation of the model's predictions is: 'TP:0,FP:0,FN:2'	0	0	2	142590702	O=C(c1ccccc1)N1CCC(NCCSC(c2ccc(F)cc2)c2ccc(F)cc2)CC1	[]
{'Dopamine Transporter Inhibitor', 'Psychostimulant Abuse'}	['Serotonin transporter', 'Dopamine transporter']	To compute the True Positives (TP), False Positives (FP), and False Negatives (FN) from the given data, we need to analyze the predicted attributes against the true attributes: **Predicted Attributes:** 1. Serotonin transporter 2. Dopamine transporter **True Attributes:** 1. Dopamine Transporter Inhibitor 2. Psychostimulant Abuse **Analysis:** - **True Positives (TP)**: These are correctly predicted attributes. "Dopamine transporter" from the predicted attributes can be considered a match for "Dopamine Transporter Inhibitor" in the true attributes, as both refer to the dopamine transporter functionality, albeit with a difference in activity (transport vs. inhibition). Thus, TP = 1. - **False Positives (FP)**: These are attributes predicted that are not true. "Serotonin transporter" is predicted but not mentioned in the true attributes. Thus, FP = 1. - **False Negatives (FN)**: These are true attributes that were not predicted. "Psychostimulant Abuse" is a true attribute not predicted. Thus, FN = 1. Therefore, the counts are: 'TP:1,FP:1,FN:1'	1	1	1	150357964	C[C@@H]1CN(CCSC(c2ccc(F)cc2)c2ccc(F)cc2)C[C@H](C)N1C[C@@H](C)O	['Serotonin transporter', 'Dopamine transporter']
{'Monoamine Transporter Ligand', 'Dopamine Transporter Inhibitor', 'Locomotor Stimulant', 'Psychostimulant Abuse'}	[]	From the information provided: - Predicted attributes of the molecule: '{[]}' (which means no attributes were predicted) - True attributes of the molecule: '{{'Monoamine Transporter Ligand', 'Dopamine Transporter Inhibitor', 'Locomotor Stimulant', 'Psychostimulant Abuse'}}' To compute TP (True Positives), FP (False Positives), and FN (False Negatives): 1. **True Positives (TP)**: These are the attributes that are correctly predicted as being present. Since no attributes were predicted, TP = 0. 2. **False Positives (FP)**: These are the attributes that are incorrectly predicted as being present, but are actually not. Since no attributes were predicted, FP = 0. 3. **False Negatives (FN)**: These are the attributes that are actually present but were not predicted. Since all true attributes were not predicted, FN = number of true attributes = 4 (Monoamine Transporter Ligand, Dopamine Transporter Inhibitor, Locomotor Stimulant, Psychostimulant Abuse). Therefore, the values are: 'TP:0,FP:0,FN:4'	0	0	4	124484178	NC(=O)C[S@](=O)C(c1ccc(F)cc1)c1ccc(F)cc1	[]
{'Dopamine-Uptake Inhibitor'}	[]	The predicted attributes of the molecule are represented by an empty set '{[]}', indicating that no attributes were predicted. The true attributes of the molecule are given as '{'Dopamine-Uptake Inhibitor'}', indicating that the molecule is a dopamine-uptake inhibitor. To compute the True Positives (TP), False Positives (FP), and False Negatives (FN): - **True Positives (TP)** are the correctly predicted attributes. Since no attributes were predicted, TP = 0. - **False Positives (FP)** are the attributes that were incorrectly predicted to be present. Since no attributes were predicted, FP = 0. - **False Negatives (FN)** are the attributes that are true but were not predicted. Since 'Dopamine-Uptake Inhibitor' was not predicted, FN = 1. Therefore, the results are: 'TP:0,FP:0,FN:1'	0	0	1	76332747	O=C(CSC(c1ccc(Cl)cc1)c1ccc(Cl)cc1)NCCCc1ccccc1	[]
{'Anticancer', 'DNMT3B Inhibitor', 'DNMT1 Inhibitor'}	[]	From the information provided: - True Positives (TP) are the correctly predicted attributes that match the true attributes. Since the predicted attributes are empty (i.e., '{[]}'), there are no true positives. Thus, TP = 0. - False Positives (FP) are the attributes predicted that are not in the true attributes. Since there are no predicted attributes, there are no false positives. Thus, FP = 0. - False Negatives (FN) are the true attributes that were not predicted. The true attributes are 'Anticancer', 'DNMT3B Inhibitor', and 'DNMT1 Inhibitor'. None of these were predicted. Thus, FN = 3 (one for each missed attribute). Therefore, the evaluation of the model's predictions is: 'TP:0,FP:0,FN:3'	0	0	3	290753	O=CNC(CSC(c1ccccc1)c1ccccc1)C(=O)O	[]
{'NS5B RdRp Inhibitor', 'Eg5 Inhibitor', 'Mitotic Spindle Inhibitor', 'HCV Inhibitor'}	['Kinesin-like protein 1']	To compute the True Positives (TP), False Positives (FP), and False Negatives (FN) based on the given predicted and true attributes of the molecule, we first need to identify which attributes are correctly predicted, which are incorrectly predicted, and which true attributes are missed. **Predicted Attributes:** - Kinesin-like protein 1 **True Attributes:** - NS5B RdRp Inhibitor - Eg5 Inhibitor - Mitotic Spindle Inhibitor - HCV Inhibitor **Analysis:** - **True Positives (TP)**: These are the attributes that are correctly predicted as being present. Here, "Kinesin-like protein 1" is predicted, but it does not match any of the true attributes. However, "Eg5 Inhibitor" could be considered a match if "Kinesin-like protein 1" is interpreted as "Eg5" since Eg5 is a kinesin-like protein. Thus, TP = 1. - **False Positives (FP)**: These are the attributes that are predicted but are not true. Since "Kinesin-like protein 1" is not explicitly listed as a true attribute (assuming it is not exactly synonymous with "Eg5 Inhibitor"), and if we consider "Eg5 Inhibitor" as a match, there are no other predicted attributes, so FP = 0. - **False Negatives (FN)**: These are the true attributes that were not predicted. Since only "Eg5 Inhibitor" might be considered predicted, the other true attributes ("NS5B RdRp Inhibitor", "Mitotic Spindle Inhibitor", "HCV Inhibitor") were not predicted. Thus, FN = 3. Therefore, the counts are: - TP: 1 - FP: 0 - FN: 3 Final response: 'TP:1,FP:0,FN:3'	1	0	3	51356818	CCC(C)C(SC[C@H](N)C(=O)O)(c1ccccc1)c1ccccc1	['Kinesin-like protein 1']
{'Sigma1R Ligand', 'Analgesic'}	[]	From the information provided: - True attributes (T): {'Sigma1R Ligand', 'Analgesic'} - Predicted attributes (P): {} To compute TP (True Positives), FP (False Positives), and FN (False Negatives): 1. **True Positives (TP)**: These are attributes correctly predicted as present. Since the predicted attributes are empty, there are no true positives. - TP = 0 2. **False Positives (FP)**: These are attributes predicted as present but are not actually present in the true attributes. Since no attributes were predicted, there are no false positives. - FP = 0 3. **False Negatives (FN)**: These are attributes that are true but were not predicted. Both 'Sigma1R Ligand' and 'Analgesic' were not predicted. - FN = 2 (for 'Sigma1R Ligand' and 'Analgesic') Thus, the results are: 'TP:0,FP:0,FN:2'	0	0	2	127026895	c1ccc(CC2CCN(CC3CSC(c4ccccc4)(c4ccccc4)S3)CC2)cc1	[]
{'PRMT Inhibitor'}	[]	In this scenario, we are given the predicted attributes of a molecule as an empty set '{[]}', and the true attributes as '{'PRMT Inhibitor'}'. - True Positives (TP) are the correctly predicted attributes that are indeed true. Since the prediction did not include any attributes, there are no true positives. TP = 0. - False Positives (FP) are the attributes predicted that are not true. Since nothing was predicted, there are no false positives. FP = 0. - False Negatives (FN) are the true attributes that were not predicted. The attribute 'PRMT Inhibitor' was not predicted, so there is one false negative. FN = 1. Therefore, the evaluation of the prediction is: 'TP:0,FP:0,FN:1'	0	0	1	44426401	O=C(CSC1c2ccccc2Oc2ccccc21)N1CCCCC1	[]
{'Antipsychotic'}	[]	The predicted attributes of the molecule are represented by an empty set: '{[]}', indicating no attributes were predicted. The true attributes of the molecule are given as '{'Antipsychotic'}', indicating that the molecule is an antipsychotic. To compute the True Positives (TP), False Positives (FP), and False Negatives (FN): - **True Positives (TP)** are the correctly predicted attributes. Since no attributes were predicted, TP = 0. - **False Positives (FP)** are the attributes that were incorrectly predicted to be present. Since no attributes were predicted, FP = 0. - **False Negatives (FN)** are the attributes that are true but were not predicted. Here, 'Antipsychotic' was not predicted, so FN = 1. Therefore, the evaluation of the prediction is: 'TP:0,FP:0,FN:1'	0	0	1	3053252	CC(C)(C)C1(O)CCN(CC2c3ccccc3Oc3ccccc32)CC1.Cl	[]
{'mGlu2 PAM', 'CNS Penetrant'}	[]	The predicted attributes of the molecule are represented by an empty set: '{}'. This indicates that no attributes were predicted for the molecule. The true attributes of the molecule are given as: {'mGlu2 PAM', 'CNS Penetrant'}. These are the attributes that are actually present in the molecule. To compute the True Positives (TP), False Positives (FP), and False Negatives (FN): - **True Positives (TP)** are the correctly predicted attributes. Since no attributes were predicted, TP = 0. - **False Positives (FP)** are the attributes that were predicted but are not true. Since no attributes were predicted, FP = 0. - **False Negatives (FN)** are the true attributes that were not predicted. Since two attributes ('mGlu2 PAM', 'CNS Penetrant') were not predicted, FN = 2. Thus, the values are: TP:0,FP:0,FN:2 Final response: 'TP:0,FP:0,FN:2'	0	0	2	2862916	O=C(Nc1nc2ccccc2s1)C1c2ccccc2Oc2ccccc21	[]
{'T-cell Proliferation Inhibitor', 'Lck Inhibitor'}	[]	The predicted attributes of the molecule are represented by an empty set: '{[]}', which means no attributes were predicted. The true attributes of the molecule are given as: '{{'T-cell Proliferation Inhibitor', 'Lck Inhibitor'}}'. This set contains two attributes: 'T-cell Proliferation Inhibitor' and 'Lck Inhibitor'. To compute the True Positives (TP), False Positives (FP), and False Negatives (FN): - **True Positives (TP)** are the correctly predicted attributes. Since no attributes were predicted, TP = 0. - **False Positives (FP)** are the attributes that were predicted but are not true. Since no attributes were predicted, FP = 0. - **False Negatives (FN)** are the true attributes that were not predicted. Since two attributes were true but none were predicted, FN = 2. Therefore, the results are: 'TP:0,FP:0,FN:2'	0	0	2	22634360	Cc1cccc(C)c1NC(=O)c1ccc2nc(NC(=O)C(C)C)sc2c1	[]
{'Leukotriene Biosynthesis Inhibitor'}	[]	The predicted attributes of the molecule are represented by an empty set: '{[]}', which means no attributes were predicted. The true attributes of the molecule are given as: '{{'Leukotriene Biosynthesis Inhibitor'}}'. This indicates that the molecule is a Leukotriene Biosynthesis Inhibitor. To compute the True Positives (TP), False Positives (FP), and False Negatives (FN): - **True Positives (TP)** are the correctly predicted attributes. Since no attributes were predicted, TP = 0. - **False Positives (FP)** are the attributes that were predicted but are not true. Since no attributes were predicted, FP = 0. - **False Negatives (FN)** are the true attributes that were not predicted. Since 'Leukotriene Biosynthesis Inhibitor' was not predicted, FN = 1. Therefore, the results are: 'TP:0,FP:0,FN:1'	0	0	1	10382631	CCOC(=O)C(CCc1ccccc1)Nc1nc2ccccc2s1	[]
{'NOS Inhibitor'}	['Nitric-oxide synthase, brain']	To compute the True Positives (TP), False Positives (FP), and False Negatives (FN) based on the given predicted and true attributes of the molecule, we first need to understand the relationship between these attributes: - Predicted attribute: 'Nitric-oxide synthase, brain' - True attribute: 'NOS Inhibitor' **True Positives (TP)**: These are attributes that are correctly predicted and are true. In this case, the predicted attribute 'Nitric-oxide synthase, brain' implies an association with 'Nitric-oxide synthase' (NOS), which is related to the true attribute 'NOS Inhibitor'. However, the prediction does not directly state that it is an inhibitor, just that it is related to the enzyme in the brain. Therefore, there are no direct matches (TP = 0). **False Positives (FP)**: These are attributes that are predicted but not true. The prediction 'Nitric-oxide synthase, brain' does not correctly state the function as an inhibitor, but rather just mentions the enzyme. Since it does not falsely claim another incorrect function, and given the context of the question, FP = 0. **False Negatives (FN)**: These are true attributes that were not predicted. The true attribute 'NOS Inhibitor' was not predicted by the model, which only mentioned the enzyme but not its inhibition. Therefore, FN = 1. Thus, the evaluation of the model's prediction compared to the ground truth is: 'TP:0,FP:0,FN:1'	0	0	1	44430636	NC(=Nc1ccc2nc(NC3CCN(C4CCOCC4)CC3)sc2c1)c1cccs1	['Nitric-oxide synthase, brain']
{'Antimicrobial'}	[]	The predicted attributes of the molecule are represented by an empty set: '{[]}', indicating no attributes were predicted. The true attributes of the molecule are given as '{'Antimicrobial'}', indicating that the molecule has antimicrobial properties. To compute the True Positives (TP), False Positives (FP), and False Negatives (FN): - **True Positives (TP)** are the correctly predicted attributes. Since no attributes were predicted, TP = 0. - **False Positives (FP)** are the attributes that were predicted but are not true. Since no attributes were predicted, FP = 0. - **False Negatives (FN)** are the true attributes that were not predicted. Since 'Antimicrobial' was not predicted, FN = 1. Therefore, the results are: 'TP:0,FP:0,FN:1'	0	0	1	46837708	CN(C)c1ccc(/C=N/n2c(CCNc3nc4ccccc4s3)n[nH]c2=S)cc1	[]
{'Alpha-Dystroglycan Enhancer', 'O-Mannosylation Modulator'}	[]	The predicted attributes of the molecule are represented by an empty set: '{}'. This indicates that no functional attributes were predicted for the molecule. The true attributes of the molecule are given as: {'Alpha-Dystroglycan Enhancer', 'O-Mannosylation Modulator'}. These are the actual functional attributes of the molecule. To compute the True Positives (TP), False Positives (FP), and False Negatives (FN): - **True Positives (TP)** are the correctly predicted attributes. Since no attributes were predicted, TP = 0. - **False Positives (FP)** are the attributes that were predicted but are not true. Since no attributes were predicted, FP = 0. - **False Negatives (FN)** are the true attributes that were not predicted. Since two attributes were true and none were predicted, FN = 2. Therefore, the values are: 'TP:0,FP:0,FN:2'	0	0	2	1433981	c1ccc2sc(N3CCN(Cc4nnnn4C4CCCC4)CC3)nc2c1	[]
{'Anticancer', 'PI3 Kinase Inhibitor'}	[]	The predicted attributes of the molecule are represented by an empty set: '{}'. This indicates that no functional attributes were predicted for the molecule. The true attributes of the molecule are given as: {'Anticancer', 'PI3 Kinase Inhibitor'}. These are the actual functional attributes of the molecule. To compute the True Positives (TP), False Positives (FP), and False Negatives (FN): - **True Positives (TP)** are the correctly predicted attributes. Since no attributes were predicted, TP = 0. - **False Positives (FP)** are the attributes that were predicted but are not true. Since no attributes were predicted, FP = 0. - **False Negatives (FN)** are the true attributes that were not predicted. Since two attributes ('Anticancer', 'PI3 Kinase Inhibitor') were not predicted, FN = 2. Therefore, the results are: 'TP:0,FP:0,FN:2'	0	0	2	168270454	CN(C)c1nc2ccc(-c3nc(N4CCNCC4)nc(N4CCOCC4)n3)cc2s1.Cl	[]
{'Apoptosis Inducer', 'Antiproliferative', 'PI3 Kinase Inhibitor'}	['PI3-kinase p110-alpha subunit']	To compute the True Positives (TP), False Positives (FP), and False Negatives (FN) based on the given predicted and true attributes of the molecule, we first need to identify which attributes are correctly predicted, which are incorrectly predicted, and which true attributes are missed. **Predicted Attributes:** - PI3-kinase p110-alpha subunit **True Attributes:** - Apoptosis Inducer - Antiproliferative - PI3 Kinase Inhibitor **Analysis:** - The predicted attribute "PI3-kinase p110-alpha subunit" is related to the true attribute "PI3 Kinase Inhibitor" as they both involve PI3 kinase activity. However, the predicted attribute specifically mentions the p110-alpha subunit, which is a component of the PI3 kinase, while the true attribute refers to the general inhibition of PI3 kinase. For the purpose of this analysis, we will consider this a match (True Positive). **True Positives (TP):** - PI3 Kinase Inhibitor (1 match) **False Positives (FP):** - None of the predicted attributes are completely unrelated to the true attributes, but if we consider the specificity of the subunit not being mentioned in the true attributes, we might consider it a false positive. However, for a more general match, we will count no false positives here. **False Negatives (FN):** - Apoptosis Inducer - Antiproliferative These are the attributes that were true but not predicted. **Calculation:** - TP: 1 (PI3 Kinase Inhibitor) - FP: 0 - FN: 2 (Apoptosis Inducer, Antiproliferative) Therefore, the final counts are: 'TP:1,FP:0,FN:2'	1	0	2	118728557	NC(=O)c1cc(O)cc(-c2nc(N3CCOCC3)nc(N3CCOCC3)n2)c1	['PI3-kinase p110-alpha subunit']
{'Antimicrobial'}	['Estrogen receptor alpha', 'Estrogen receptor beta']	To compute the True Positives (TP), False Positives (FP), and False Negatives (FN) based on the given predictions and true attributes: 1. **True Positives (TP)**: These are the attributes that are correctly predicted as being present. In this case, the predicted attributes are "Estrogen receptor alpha" and "Estrogen receptor beta", while the true attribute is "Antimicrobial". There are no attributes that are both in the predicted set and the true set. Therefore, TP = 0. 2. **False Positives (FP)**: These are the attributes that are predicted to be present but are not actually present. Since neither "Estrogen receptor alpha" nor "Estrogen receptor beta" is a true attribute (the true attribute is "Antimicrobial"), both predictions are false positives. Therefore, FP = 2. 3. **False Negatives (FN)**: These are the attributes that are true but were not predicted. The attribute "Antimicrobial" was not predicted but is true. Therefore, FN = 1. Thus, the computation is: 'TP:0,FP:2,FN:1'	0	2	1	46232026	NCCCCCNc1nc(NCCc2ccc(O)cc2)nc(-c2cccc(F)c2)n1	['Estrogen receptor alpha', 'Estrogen receptor beta']
{'PET Tracer', 'CB2 Ligand'}	[]	Given the predicted attributes of the molecule are '{[]}' (which indicates no attributes were predicted), and the true attributes are '{{'PET Tracer', 'CB2 Ligand'}}', we can analyze the true positives (TP), false positives (FP), and false negatives (FN) as follows: - **True Positives (TP)**: These are attributes that are correctly predicted as being present. Since no attributes were predicted, TP = 0. - **False Positives (FP)**: These are attributes that are predicted but are not actually present. Since no attributes were predicted, FP = 0. - **False Negatives (FN)**: These are attributes that are true but were not predicted. The true attributes are 'PET Tracer' and 'CB2 Ligand', both of which were not predicted. Therefore, FN = 2 (one for each missed attribute). Thus, the evaluation of the prediction is: 'TP:0,FP:0,FN:2'	0	0	2	71580293	COc1nc(NCCc2ccc(F)cc2)nc(-c2ccc(Cl)c(C(C)(C)O)c2)n1	[]
{'CRH1-R Antagonist'}	['Corticotropin releasing factor receptor 1']	To compute the true positives (TP), false positives (FP), and false negatives (FN) for the predicted attributes of the molecule compared to the true attributes, we need to analyze the overlap and differences between the predicted and true attributes. **Predicted Attributes:** - Corticotropin releasing factor receptor 1 **True Attributes:** - CRH1-R Antagonist **Analysis:** - "Corticotropin releasing factor receptor 1" refers to the receptor itself, not its inhibition or antagonism. - "CRH1-R Antagonist" specifically refers to a molecule that acts as an antagonist to the CRH1 receptor. **True Positives (TP):** There are no attributes that directly match in function (antagonism) between the predicted and true attributes. Hence, TP = 0. **False Positives (FP):** The predicted attribute "Corticotropin releasing factor receptor 1" does not correctly describe the function as an antagonist, thus it is a false positive. FP = 1. **False Negatives (FN):** The true attribute "CRH1-R Antagonist" was not predicted. FN = 1. Therefore, the counts are: 'TP:0,FP:1,FN:1'	0	1	1	10367821	CCN(c1nc(C)nc(-c2ccccc2C(F)(F)F)n1)c1ccc(C(C)C)cc1Br	['Corticotropin releasing factor receptor 1']
{'PDE4 Inhibitor', 'Memory Enhancer', 'Fragile X Syndrome'}	[]	From the information provided: - True attributes (T) of the molecule: {'PDE4 Inhibitor', 'Memory Enhancer', 'Fragile X Syndrome'} - Predicted attributes (P) of the molecule: {} To compute the True Positives (TP), False Positives (FP), and False Negatives (FN): 1. **True Positives (TP)** are the correctly predicted attributes, i.e., attributes that are both in the predicted set and the true set. Since the predicted set is empty, there are no true positives. - TP = 0 2. **False Positives (FP)** are the attributes that are predicted but not true, i.e., attributes in the predicted set but not in the true set. Since the predicted set is empty, there are no false positives. - FP = 0 3. **False Negatives (FN)** are the attributes that are true but not predicted, i.e., attributes in the true set but not in the predicted set. Since all true attributes are missing in the predicted set, all true attributes are false negatives. - FN = 3 (one for each 'PDE4 Inhibitor', 'Memory Enhancer', 'Fragile X Syndrome') Thus, the evaluation of the prediction is: 'TP:0,FP:0,FN:3'	0	0	3	74221497	CCc1nc(Nc2ccc(CO)cc2)nc(-c2cccc(Cl)c2)n1	[]
{'Schizophrenia Treatment', 'Cognition-Enhancer', 'Alpha7 nAChR PAM'}	[]	The predicted attributes of the molecule are represented by an empty set: '{[]}', which means no attributes were predicted. The true attributes of the molecule are: '{{'Schizophrenia Treatment', 'Cognition-Enhancer', 'Alpha7 nAChR PAM'}}'. This set contains three attributes. To compute TP (True Positives), FP (False Positives), and FN (False Negatives): - **True Positives (TP)** are the correctly predicted attributes. Since no attributes were predicted, TP = 0. - **False Positives (FP)** are the attributes that were predicted but are not true. Since no attributes were predicted, FP = 0. - **False Negatives (FN)** are the true attributes that were not predicted. Since none of the three true attributes were predicted, FN = 3. Therefore, the results are: 'TP:0,FP:0,FN:3'	0	0	3	164613485	CNc1nc(Nc2ccc(OC(F)(F)F)cc2)nc(-c2ccc(OC)cc2)n1	[]
{'Anticancer', 'Sphingosine Kinase-1 Inhibitor', 'Des1 Inhibitor'}	[]	From the information provided: - True Positives (TP) are the attributes correctly predicted by the model that are indeed true. Since the model predicted no attributes ('{[]}'), there are no true positives. - False Positives (FP) are the attributes predicted by the model that are not true. Again, since the model predicted no attributes, there are no false positives. - False Negatives (FN) are the true attributes that the model failed to predict. The true attributes are 'Anticancer', 'Sphingosine Kinase-1 Inhibitor', and 'Des1 Inhibitor'. The model failed to predict all three, so there are three false negatives. Thus, the counts are: - TP: 0 - FP: 0 - FN: 3 Therefore, the response is: 'TP:0,FP:0,FN:3'	0	0	3	127025932	Oc1ccc(Nc2n[nH]c(-c3ccc(Cl)cc3)n2)cc1	[]
{'Cell-Cycle Arrest', 'Tubulin Polymerization Inhibitor'}	[]	The predicted attributes of the molecule are represented by an empty set: '{[]}', which means no attributes were predicted. The true attributes of the molecule are given as: '{{'Cell-Cycle Arrest', 'Tubulin Polymerization Inhibitor'}}'. This set contains two attributes: 'Cell-Cycle Arrest' and 'Tubulin Polymerization Inhibitor'. To compute TP (True Positives), FP (False Positives), and FN (False Negatives): - **True Positives (TP)**: These are the attributes that are correctly predicted as being present. Since no attributes were predicted, TP = 0. - **False Positives (FP)**: These are the attributes that are predicted but are not actually present. Since no attributes were predicted, FP = 0. - **False Negatives (FN)**: These are the attributes that are true but were not predicted. Since two attributes ('Cell-Cycle Arrest', 'Tubulin Polymerization Inhibitor') were not predicted, FN = 2. Therefore, the results are: 'TP:0,FP:0,FN:2'	0	0	2	44405697	COc1cccc(Nc2n[nH]c(-c3cccnc3Nc3cc(F)cc(F)c3)n2)c1	[]
{'Cancer', 'Axl Inhibitor'}	[]	From the information provided: - True attributes (T): {'Cancer', 'Axl Inhibitor'} - Predicted attributes (P): {} To compute True Positives (TP), False Positives (FP), and False Negatives (FN): 1. **True Positives (TP)** are the correctly predicted attributes. TP is the intersection of predicted attributes and true attributes. \[ TP = P \cap T = \{\} \cap \{'Cancer', 'Axl Inhibitor'\} = \{\} \] Number of TP = 0 2. **False Positives (FP)** are the attributes that were predicted but are not true. FP is the set difference of predicted attributes minus true attributes. \[ FP = P - T = \{\} - \{'Cancer', 'Axl Inhibitor'\} = \{\} \] Number of FP = 0 3. **False Negatives (FN)** are the true attributes that were not predicted. FN is the set difference of true attributes minus predicted attributes. \[ FN = T - P = \{'Cancer', 'Axl Inhibitor'\} - \{\} = \{'Cancer', 'Axl Inhibitor'\} \] Number of FN = 2 Thus, the values are: 'TP:0,FP:0,FN:2'	0	0	2	168277999	Cc1nc(-c2ccccc2Nc2nc(Nc3ccc(N4CCOCC4)cc3)ncc2Cl)n[nH]1	[]
{'Anticancer', 'ALK Inhibitor'}	['KARPAS-299', 'NCI-H2228', 'NCI-H3122', 'HCC78']	To compute the true positives (TP), false positives (FP), and false negatives (FN) from the given data, we need to analyze the predicted attributes and the true attributes of the molecule. **Predicted Attributes**: ['KARPAS-299', 'NCI-H2228', 'NCI-H3122', 'HCC78'] **True Attributes**: {'Anticancer', 'ALK Inhibitor'} **True Positives (TP)**: These are attributes that are correctly predicted as being true. In this case, none of the predicted attributes ('KARPAS-299', 'NCI-H2228', 'NCI-H3122', 'HCC78') match the true attributes ('Anticancer', 'ALK Inhibitor'). Therefore, TP = 0. **False Positives (FP)**: These are attributes that are predicted to be true but are actually false. Since all predicted attributes do not match any of the true attributes, all predicted attributes are false positives. Therefore, FP = 4 (one for each of 'KARPAS-299', 'NCI-H2228', 'NCI-H3122', 'HCC78'). **False Negatives (FN)**: These are attributes that are true but were not predicted. Both 'Anticancer' and 'ALK Inhibitor' are true but were not predicted. Therefore, FN = 2. Thus, the evaluation of the model's predictions is: 'TP:0,FP:4,FN:2'	0	4	2	155542282	COc1cc(NC(=O)NCc2cccnc2)ccc1Nc1ncc(Cl)c(Nc2cccc(S(=O)(=O)NC(C)C)c2)n1	['KARPAS-299', 'NCI-H2228', 'NCI-H3122', 'HCC78']
{'Dihydrofolate Inhibitor', 'Anti-Tuberculosis'}	[]	From the information provided: - Predicted attributes of the molecule: '{[]}' (which means no attributes were predicted) - True attributes of the molecule: '{{'Dihydrofolate Inhibitor', 'Anti-Tuberculosis'}}' (which means the true attributes are 'Dihydrofolate Inhibitor' and 'Anti-Tuberculosis') To compute TP (True Positives), FP (False Positives), and FN (False Negatives): 1. **True Positives (TP)**: These are the attributes that are correctly predicted as being present. Since no attributes were predicted, TP = 0. 2. **False Positives (FP)**: These are the attributes that are predicted but are not true. Since no attributes were predicted, FP = 0. 3. **False Negatives (FN)**: These are the true attributes that were not predicted. Since the true attributes 'Dihydrofolate Inhibitor' and 'Anti-Tuberculosis' were not predicted, FN = 2 (one for each missed attribute). Thus, the values are: 'TP:0,FP:0,FN:2'	0	0	2	152420727	Cc1cc(Nc2ncc(Cl)c(NCCc3ccc(F)cc3)n2)c(OC(C)C)cc1C1CCNCC1	[]
{'Anticancer', 'TRK Kinase Inhibitor'}	[]	The predicted attributes of the molecule are represented by an empty set: '{}'. This indicates that no attributes were predicted for the molecule. The true attributes of the molecule are given as: {'Anticancer', 'TRK Kinase Inhibitor'}. These are the attributes that should have been predicted. To compute the True Positives (TP), False Positives (FP), and False Negatives (FN): - **True Positives (TP)** are the correctly predicted attributes. Since no attributes were predicted, TP = 0. - **False Positives (FP)** are the attributes that were predicted but are not true. Since no attributes were predicted, FP = 0. - **False Negatives (FN)** are the true attributes that were not predicted. Since two attributes ('Anticancer', 'TRK Kinase Inhibitor') were not predicted, FN = 2. Therefore, the results are: 'TP:0,FP:0,FN:2'	0	0	2	163209614	O=C1CN(C(=O)c2cccc(Nc3ncc(Cl)c(NCc4cccc(F)c4)n3)c2)CCN1	[]
{'cMET Inhibitor', 'Antiproliferative'}	[]	From the information provided: - True attributes (T): {'cMET Inhibitor', 'Antiproliferative'} - Predicted attributes (P): {} To compute TP (True Positives), FP (False Positives), and FN (False Negatives): 1. **True Positives (TP)**: These are attributes that are correctly predicted as being present. Since the predicted attributes are empty, there are no true positives. - TP = 0 2. **False Positives (FP)**: These are attributes that are predicted to be present but are not actually present in the true attributes. Since there are no predicted attributes, there are no false positives. - FP = 0 3. **False Negatives (FN)**: These are attributes that are true but were not predicted. Since the predicted attributes are empty, all true attributes are false negatives. - FN = count of true attributes = 2 ('cMET Inhibitor', 'Antiproliferative') Thus, the results are: 'TP:0,FP:0,FN:2'	0	0	2	164618832	O=C(Nc1ccc(F)cc1)c1ccccc1Nc1ccc(Oc2ccnc(Nc3cccc(CN4CCOCC4)c3)n2)cc1	[]
{'DAPK Inhibitor', 'CSF-1R Inhibitor'}	[]	The predicted attributes of the molecule are represented by an empty set: '{}'. This indicates that no attributes were predicted for the molecule. The true attributes of the molecule are given as: {'DAPK Inhibitor', 'CSF-1R Inhibitor'}. These are the attributes that should have been predicted. To compute the True Positives (TP), False Positives (FP), and False Negatives (FN): - **True Positives (TP)** are the correctly predicted attributes. Since no attributes were predicted, TP = 0. - **False Positives (FP)** are the attributes that were predicted but are not true. Since no attributes were predicted, FP = 0. - **False Negatives (FN)** are the true attributes that were not predicted. Since two attributes were true but not predicted, FN = 2. Therefore, the results are: 'TP:0,FP:0,FN:2'	0	0	2	155542820	COc1cccc(Oc2nc(Nc3ccc(N4CCOCC4)cc3)ncc2NC(N)=O)c1	[]
{'EGFR Kinase Inhibitor', 'Cathepsin C Inhibitor'}	['Epidermal growth factor receptor erbB1', 'Dipeptidyl peptidase I']	To compute the true positives (TP), false positives (FP), and false negatives (FN) of the predicted attributes against the true attributes, we need to match the predicted and true attributes based on their functional equivalence. **Predicted Attributes:** 1. Epidermal growth factor receptor erbB1 2. Dipeptidyl peptidase I **True Attributes:** 1. EGFR Kinase Inhibitor 2. Cathepsin C Inhibitor **Analysis:** - "Epidermal growth factor receptor erbB1" is functionally equivalent to "EGFR Kinase Inhibitor" since erbB1 is another name for EGFR, and inhibiting EGFR would be the function of a molecule targeting this receptor. - "Dipeptidyl peptidase I" is not equivalent to "Cathepsin C Inhibitor". However, Dipeptidyl peptidase I is also known as Cathepsin C, so these are equivalent. **Results:** - TP (True Positives): Both predicted attributes match the true attributes. Thus, TP = 2. - FP (False Positives): There are no predicted attributes that do not match a true attribute. Thus, FP = 0. - FN (False Negatives): There are no true attributes that are not matched by a predicted attribute. Thus, FN = 0. **Conclusion:** 'TP:2,FP:0,FN:0'	2	0	0	150396261	C=CC(=O)Nc1cccc(Oc2nc(Nc3ccc(N4CCN(C)CC4)cc3OC)ccc2N(C)C)c1	['Epidermal growth factor receptor erbB1', 'Dipeptidyl peptidase I']
{'EGFR Kinase Inhibitor', 'NSCLC Treatment'}	['Epidermal growth factor receptor erbB1', 'NCI-H1975']	To compute the True Positives (TP), False Positives (FP), and False Negatives (FN) from the given data, we need to analyze the predicted attributes and the true attributes of the molecule: **Predicted Attributes:** 1. Epidermal growth factor receptor erbB1 2. NCI-H1975 (a cell line used in cancer research, specifically non-small cell lung cancer) **True Attributes:** 1. EGFR Kinase Inhibitor 2. NSCLC Treatment **Analysis:** - "Epidermal growth factor receptor erbB1" is another name for EGFR, so predicting "Epidermal growth factor receptor erbB1" aligns with the molecule being an "EGFR Kinase Inhibitor." This is a TP. - "NCI-H1975" is a cell line used in NSCLC research, which indirectly supports the molecule's use in "NSCLC Treatment." However, it does not directly state the molecule's function or use, so it's not a straightforward TP or FP in terms of functional attributes. For strict functional attribute matching, it might be considered a FP. - "EGFR Kinase Inhibitor" is confirmed by the prediction of "Epidermal growth factor receptor erbB1," so no FN here. - "NSCLC Treatment" is not directly stated in the predictions but is implied by the use of the NCI-H1975 cell line. However, for strict matching, this could be considered a FN since it's not explicitly stated. **Conclusion:** - TP: 1 (EGFR Kinase Inhibitor confirmed by erbB1) - FP: 1 (NCI-H1975 not directly stating a functional attribute) - FN: 1 (NSCLC Treatment not explicitly predicted) 'TP:1,FP:1,FN:1'	1	1	1	126667408	C=CC(=O)Nc1cc(Nc2nccc(-c3noc4ccccc34)n2)c(OC)cc1N1CCN(C)CC1	['Epidermal growth factor receptor erbB1', 'NCI-H1975']
{'Anti-Cancer', 'CDK9 Inhibitor'}	['CDK9/cyclin T1', 'Cyclin-dependent kinase 4/cyclin D1', 'CDK2/Cyclin A2', 'Cyclin-dependent kinase 1/cyclin B1', 'CDK6/cyclin D3', 'Cyclin-dependent kinase 7/ cyclin H', 'CDK9/Cyclin K']	To compute the True Positives (TP), False Positives (FP), and False Negatives (FN) from the given data, we need to analyze the predicted attributes and compare them with the true attributes. **True Attributes:** - Anti-Cancer - CDK9 Inhibitor **Predicted Attributes:** - CDK9/cyclin T1 - Cyclin-dependent kinase 4/cyclin D1 - CDK2/Cyclin A2 - Cyclin-dependent kinase 1/cyclin B1 - CDK6/cyclin D3 - Cyclin-dependent kinase 7/ cyclin H - CDK9/Cyclin K **Analysis:** - **True Positives (TP)**: These are correctly predicted attributes that match the true attributes. The prediction "CDK9/cyclin T1" and "CDK9/Cyclin K" can be considered as part of the "CDK9 Inhibitor" function, as they involve CDK9 which is the target mentioned in the true attributes. - **False Positives (FP)**: These are attributes predicted by the model that do not match any of the true attributes. The predictions involving other cyclin-dependent kinases (CDK4, CDK2, CDK1, CDK6, CDK7) are not mentioned in the true attributes and thus are false positives. - **False Negatives (FN)**: These are attributes that are true but were not predicted by the model. The attribute "Anti-Cancer" is not explicitly mentioned in the predicted attributes. **Counting:** - TP: 2 (CDK9/cyclin T1, CDK9/Cyclin K) - FP: 5 (Cyclin-dependent kinase 4/cyclin D1, CDK2/Cyclin A2, Cyclin-dependent kinase 1/cyclin B1, CDK6/cyclin D3, Cyclin-dependent kinase 7/ cyclin H) - FN: 1 (Anti-Cancer) Therefore, the final counts are: 'TP:2,FP:5,FN:1'	2	5	1	164617495	CNc1nc(C)c(-c2nc(Nc3cccc(N4CCN(C)CC4)c3)ncc2Cl)s1	['CDK9/cyclin T1', 'Cyclin-dependent kinase 4/cyclin D1', 'CDK2/Cyclin A2', 'Cyclin-dependent kinase 1/cyclin B1', 'CDK6/cyclin D3', 'Cyclin-dependent kinase 7/ cyclin H', 'CDK9/Cyclin K']
{'Fast-Killing', 'PKG Inhibitor', 'Antimalarial'}	['CGMP-dependent protein kinase']	To compute the True Positives (TP), False Positives (FP), and False Negatives (FN) from the given data: 1. **True Positives (TP)**: These are attributes that are correctly predicted by the model. In this case, the predicted attribute "CGMP-dependent protein kinase" can be considered synonymous with "PKG Inhibitor" since PKG (cGMP-dependent protein kinase) is the target inhibited by the molecule. Therefore, there is 1 TP. 2. **False Positives (FP)**: These are attributes predicted by the model that are not true. The model only predicted "CGMP-dependent protein kinase" (equivalent to "PKG Inhibitor"), and since this is a correct prediction, there are no false positives. Thus, FP is 0. 3. **False Negatives (FN)**: These are true attributes that were not predicted by the model. The true attributes are "Fast-Killing" and "Antimalarial", neither of which were predicted by the model. Therefore, there are 2 FNs. The final counts are: - TP: 1 - FP: 0 - FN: 2 Thus, the response is: 'TP:1,FP:0,FN:2'	1	0	2	155515193	CN(C)C(CNc1nccc(-c2sc(C3CCNCC3)nc2-c2ccc(F)cc2)n1)C1CC1	['CGMP-dependent protein kinase']
{'Protein Kinase Inhibitor', 'Antimalarial'}	[]	From the information provided: - True attributes (T): {'Protein Kinase Inhibitor', 'Antimalarial'} - Predicted attributes (P): {} To compute True Positives (TP), False Positives (FP), and False Negatives (FN): 1. **True Positives (TP)** are the correctly predicted attributes, i.e., attributes that are both in the predicted set and the true set. Since the predicted set is empty, there are no true positives. - TP = 0 2. **False Positives (FP)** are the attributes that are predicted but not true, i.e., attributes in the predicted set but not in the true set. Again, since the predicted set is empty, there are no false positives. - FP = 0 3. **False Negatives (FN)** are the attributes that are true but not predicted, i.e., attributes in the true set but not in the predicted set. Since none of the true attributes were predicted, all true attributes are false negatives. - FN = 2 (for 'Protein Kinase Inhibitor' and 'Antimalarial') Thus, the counts are: 'TP:0,FP:0,FN:2'	0	0	2	155555816	CN(C)CCCNc1nccc(-c2c(-c3ccc(F)cc3)nc3ccccn23)n1	[]
{"Huntington's Disease"}	['Unchecked', 'Plasmodium falciparum']	To compute the True Positives (TP), False Positives (FP), and False Negatives (FN) based on the given predictions and true attributes: 1. **True Positives (TP)**: These are attributes that are correctly predicted as being present. In this case, there are no attributes that are both in the predicted set and the true set. Therefore, TP = 0. 2. **False Positives (FP)**: These are attributes that are predicted to be present but are not actually present in the true attributes. The predicted attributes are "Unchecked" and "Plasmodium falciparum", neither of which are in the true attributes. Therefore, FP = 2. 3. **False Negatives (FN)**: These are attributes that are true but were not predicted. The true attribute is "Huntington's Disease", which is not predicted. Therefore, FN = 1. Thus, the computation is: 'TP:0,FP:2,FN:1'	0	2	1	697316	Cc1ccn2c(-c3csc(NCc4ccco4)n3)c(C)nc2c1	['Unchecked', 'Plasmodium falciparum']
{'Anti-Trypanosomal'}	[]	In this scenario, the predicted attributes of the molecule are represented by an empty set '{[]}', indicating that no attributes were predicted. The true attributes of the molecule are given as '{'Anti-Trypanosomal'}', indicating that the molecule has anti-trypanosomal properties. To compute the True Positives (TP), False Positives (FP), and False Negatives (FN): - **True Positives (TP)** are the correctly predicted attributes. Since no attributes were predicted, TP = 0. - **False Positives (FP)** are the attributes that were predicted but are not true. Since no attributes were predicted, FP = 0. - **False Negatives (FN)** are the true attributes that were not predicted. Since 'Anti-Trypanosomal' was not predicted, FN = 1. Thus, the values are: TP:0,FP:0,FN:1 Formatted as requested: 'TP:0,FP:0,FN:1'	0	0	1	16360478	O=C(Nc1nc(-c2ccccn2)cs1)c1cncn1-c1ccccc1	[]
{'Anti-Tuberculosis'}	[]	The predicted attributes of the molecule are represented by an empty set '{[]}', indicating that no attributes were predicted. The true attributes of the molecule are given as '{{'Anti-Tuberculosis'}}', indicating that the molecule has the attribute of being 'Anti-Tuberculosis'. To compute the True Positives (TP), False Positives (FP), and False Negatives (FN): - **True Positives (TP)** are the correctly predicted attributes. Since no attributes were predicted, TP = 0. - **False Positives (FP)** are the attributes that were predicted but are not true. Since no attributes were predicted, FP = 0. - **False Negatives (FN)** are the true attributes that were not predicted. Since 'Anti-Tuberculosis' was not predicted, FN = 1. Therefore, the values are: 'TP:0,FP:0,FN:1'	0	0	1	73349575	CCCC(=O)Nc1nc(-c2ccccn2)cs1	[]
{'Antianaphylactic'}	[]	From the information provided: - True attributes (T): {'Antianaphylactic'} - Predicted attributes (P): {} To compute True Positives (TP), False Positives (FP), and False Negatives (FN): 1. **True Positives (TP)** are the correctly predicted attributes. TP is the intersection of predicted attributes and true attributes. Since there are no predicted attributes that match the true attributes, TP = 0. 2. **False Positives (FP)** are the attributes that were predicted but are not true. Since there are no predicted attributes at all, FP = 0. 3. **False Negatives (FN)** are the true attributes that were not predicted. Since 'Antianaphylactic' was not predicted, FN = 1. Thus, the values are: 'TP:0,FP:0,FN:1'	0	0	1	14814760	NCCO.O=C(O)C(=O)Nc1nc(-c2cc(-c3ccccc3)on2)cs1	[]
{'Lead Compound', 'Antiprion'}	[]	From the information provided: - True attributes (T): {'Lead Compound', 'Antiprion'} - Predicted attributes (P): {} To compute True Positives (TP), False Positives (FP), and False Negatives (FN): 1. **True Positives (TP)** are the correctly predicted attributes, i.e., attributes that are in both P and T. - TP = P ‚à© T = {} ‚à© {'Lead Compound', 'Antiprion'} = {} - TP count = 0 2. **False Positives (FP)** are the attributes that are predicted but not true, i.e., in P but not in T. - FP = P - T = {} - {'Lead Compound', 'Antiprion'} = {} - FP count = 0 3. **False Negatives (FN)** are the true attributes that were not predicted, i.e., in T but not in P. - FN = T - P = {'Lead Compound', 'Antiprion'} - {} = {'Lead Compound', 'Antiprion'} - FN count = 2 Thus, the counts are: - TP: 0 - FP: 0 - FN: 2 Final response: 'TP:0,FP:0,FN:2'	0	0	2	51002926	COc1ccnc(Nc2nc(-c3cc(-c4ccccc4)no3)cs2)c1	[]
{'Anti-Inflammatory', 'PPAR Alpha/Gamma Agonist'}	['Peroxisome proliferator-activated receptor alpha', 'Arachidonate 5-lipoxygenase']	To compute the True Positives (TP), False Positives (FP), and False Negatives (FN) from the given data, we need to analyze the predicted attributes and the true attributes of the molecule: **Predicted Attributes:** 1. Peroxisome proliferator-activated receptor alpha (PPAR alpha) 2. Arachidonate 5-lipoxygenase **True Attributes:** 1. Anti-Inflammatory 2. PPAR Alpha/Gamma Agonist **Analysis:** - **True Positives (TP)**: These are attributes that are correctly predicted. "Peroxisome proliferator-activated receptor alpha" (PPAR alpha) is essentially the same as "PPAR Alpha" in "PPAR Alpha/Gamma Agonist". Hence, this is a TP. - **False Positives (FP)**: These are attributes that are predicted but not true. "Arachidonate 5-lipoxygenase" is not mentioned in the true attributes, so it is a FP. - **False Negatives (FN)**: These are true attributes that were not predicted. "Anti-Inflammatory" and the "Gamma" part of "PPAR Alpha/Gamma Agonist" were not predicted. Therefore, there are two FNs. **Calculation:** - TP: 1 (PPAR alpha) - FP: 1 (Arachidonate 5-lipoxygenase) - FN: 2 (Anti-Inflammatory, Gamma part of PPAR Alpha/Gamma Agonist) Thus, the final response is: 'TP:1,FP:1,FN:2'	1	1	2	72735053	CCCCCCC(Sc1nc(Cl)cc(Nc2nc(-c3ccc(C)cc3)cs2)n1)C(=O)O	['Peroxisome proliferator-activated receptor alpha', 'Arachidonate 5-lipoxygenase']
{'CCR4 Receptor Antagonist'}	[]	The predicted attributes of the molecule are represented by an empty set: '{[]}', indicating no attributes were predicted. The true attributes of the molecule are given as '{'CCR4 Receptor Antagonist'}'. - True Positives (TP): This is the count of attributes correctly predicted. Since no attributes were predicted, TP = 0. - False Positives (FP): This is the count of attributes incorrectly predicted that are not true. Since no attributes were predicted, FP = 0. - False Negatives (FN): This is the count of true attributes that were not predicted. Since 'CCR4 Receptor Antagonist' was not predicted, FN = 1. Therefore, the evaluation of the prediction is: 'TP:0,FP:0,FN:1'	0	0	1	5071677	CC(C)(C)c1ccc(-c2csc(Nc3cccc4ccccc34)n2)cc1	[]
{'Anticancer', 'PRMT5 Inhibitor'}	['Unchecked']	To compute the True Positives (TP), False Positives (FP), and False Negatives (FN) based on the given predicted and true attributes of the molecule, we first need to identify each category: 1. **True Positives (TP)**: Attributes that are correctly predicted as being present. 2. **False Positives (FP)**: Attributes that are predicted as being present but are not actually present. 3. **False Negatives (FN)**: Attributes that are actually present but were not predicted. From the information provided: - Predicted attributes: {'Unchecked'} - True attributes: {'Anticancer', 'PRMT5 Inhibitor'} **True Positives (TP)**: There are no attributes that are both in the predicted set and the true set. Therefore, TP = 0. **False Positives (FP)**: 'Unchecked' is predicted but not a true attribute. Therefore, FP = 1. **False Negatives (FN)**: Both 'Anticancer' and 'PRMT5 Inhibitor' are true attributes but were not predicted. Therefore, FN = 2. Thus, the values are: 'TP:0,FP:1,FN:2'	0	1	2	3595950	COc1ccc(Nc2nc(-c3cc4ccccc4o3)cs2)cc1	['Unchecked']
{'Lymphocyte Proliferation Inhibitor'}	[]	In this scenario, we are given the predicted attributes of a molecule as an empty set '{[]}', and the true attributes as '{'Lymphocyte Proliferation Inhibitor'}'. - True Positives (TP) are the correctly predicted attributes that match the true attributes. Since the prediction is an empty set, there are no attributes that match the true attribute. Thus, TP = 0. - False Positives (FP) are the attributes that are predicted but are not true. Since there are no predicted attributes, FP = 0. - False Negatives (FN) are the true attributes that were not predicted. The attribute 'Lymphocyte Proliferation Inhibitor' was not predicted. Thus, FN = 1. Therefore, the evaluation of the prediction is: 'TP:0,FP:0,FN:1'	0	0	1	44294239	COc1cc(C(=O)O)ccc1-c1ccc(-c2cc3c(C)ccc(C)c3o2)[nH]1	[]
{'MMP13 Inhibitor'}	['Matrix metalloproteinase 13']	To compute the TP (True Positive), FP (False Positive), and FN (False Negative) values for the predicted attributes against the true attributes, we need to analyze the given data: - Predicted attributes: 'Matrix metalloproteinase 13' (MMP13) - True attributes: 'MMP13 Inhibitor' **True Positives (TP)**: These are correctly predicted attributes that match the true attributes. Here, the prediction 'Matrix metalloproteinase 13' refers to the enzyme MMP13, while the true attribute 'MMP13 Inhibitor' refers to a molecule that inhibits MMP13. Although related, they are not the same thing; one is the enzyme itself, and the other is an inhibitor of the enzyme. Therefore, there are no true positives, as the prediction does not directly state that it is an inhibitor. TP = 0. **False Positives (FP)**: These are attributes that are predicted but not true. The prediction 'Matrix metalloproteinase 13' does not match exactly with 'MMP13 Inhibitor' since it does not specify the inhibition activity. Thus, the prediction is a false positive. FP = 1. **False Negatives (FN)**: These are true attributes that were not predicted. The true attribute 'MMP13 Inhibitor' was not predicted as such; the model only predicted the enzyme itself without mentioning its inhibition. FN = 1. Therefore, the values are: 'TP:0,FP:1,FN:1'	0	1	1	45269386	CC(C)[C@H](NS(=O)(=O)c1ccc(-c2ccc(NC(=O)c3cc4c(C#N)cccc4o3)cn2)cc1)C(=O)O	['Matrix metalloproteinase 13']
{'PI3 Kinase Inhibitor', 'Cancer Stem Cell Inhibitor'}	[]	From the information provided: - Predicted attributes of the molecule: '{[]}' (which means no attributes were predicted). - True attributes of the molecule: '{{'PI3 Kinase Inhibitor', 'Cancer Stem Cell Inhibitor'}}' (which means the molecule is both a PI3 Kinase Inhibitor and a Cancer Stem Cell Inhibitor). To compute TP (True Positives), FP (False Positives), and FN (False Negatives): 1. **True Positives (TP)**: These are the attributes that are correctly predicted as being present. Since no attributes were predicted, TP = 0. 2. **False Positives (FP)**: These are the attributes that are incorrectly predicted as being present but are not actually present. Since no attributes were predicted, FP = 0. 3. **False Negatives (FN)**: These are the attributes that are actually present but were not predicted. Since the true attributes are 'PI3 Kinase Inhibitor' and 'Cancer Stem Cell Inhibitor', and neither was predicted, FN = 2 (one for each missing true attribute). Thus, the values are: 'TP:0,FP:0,FN:2'	0	0	2	44180629	O=C(Nc1cccnc1)c1ccc(-c2csc3c(=O)cc(N4CCOCC4)oc23)cc1	[]
{'Anti-Platelet'}	['DNA-dependent protein kinase']	To compute the True Positives (TP), False Positives (FP), and False Negatives (FN) based on the given predicted and true attributes of the molecule, we need to analyze the overlap and differences between these sets. 1. **True Positives (TP)**: These are attributes that are correctly predicted, i.e., they appear in both the predicted and true attribute sets. In this case: - Predicted: {'DNA-dependent protein kinase'} - True: {'Anti-Platelet'} - Common: None - TP = 0 (no attributes are correctly predicted) 2. **False Positives (FP)**: These are attributes that are predicted but are not true, i.e., they appear in the predicted set but not in the true set. - FP = 1 (since 'DNA-dependent protein kinase' is predicted but not a true attribute) 3. **False Negatives (FN)**: These are attributes that are true but not predicted, i.e., they appear in the true set but not in the predicted set. - FN = 1 (since 'Anti-Platelet' is a true attribute but not predicted) Thus, the values are: - TP: 0 - FP: 1 - FN: 1 Final response: 'TP:0,FP:1,FN:1'	0	1	1	15650864	Cc1c(OCC(=O)c2ccccc2)ccc2c(=O)cc(N3CCOCC3)oc12	['DNA-dependent protein kinase']
{'Anti-Inflammatory', 'Cytotoxic'}	[]	From the information provided: - Predicted attributes: '{[]}' (which means no attributes were predicted) - True attributes: '{{'Anti-Inflammatory', 'Cytotoxic'}}' To compute TP (True Positives), FP (False Positives), and FN (False Negatives): 1. **True Positives (TP)**: These are the correctly predicted attributes. Since no attributes were predicted, TP = 0. 2. **False Positives (FP)**: These are the attributes that were predicted but are not true. Since no attributes were predicted, FP = 0. 3. **False Negatives (FN)**: These are the true attributes that were not predicted. Since 'Anti-Inflammatory' and 'Cytotoxic' were not predicted, FN = 2 (one for each missed attribute). Thus, the results are: 'TP:0,FP:0,FN:2'	0	0	2	6064803	CC1(C)C=Cc2c(cc3oc4ccc(O)cc4c(=O)c3c2O)O1	[]
{'Anticancer', 'p38 MAP Kinase Inhibitor'}	[]	In this scenario, the predicted attributes of the molecule are represented by an empty set: '{}'. This means that no attributes were predicted for the molecule. The true attributes of the molecule are given as: {'Anticancer', 'p38 MAP Kinase Inhibitor'}. These are the attributes that should have been predicted. To compute the True Positives (TP), False Positives (FP), and False Negatives (FN): - **True Positives (TP)** are the correctly predicted attributes. Since no attributes were predicted, TP = 0. - **False Positives (FP)** are the attributes that were predicted but are not true. Since no attributes were predicted, FP = 0. - **False Negatives (FN)** are the true attributes that were not predicted. Since two attributes ('Anticancer', 'p38 MAP Kinase Inhibitor') were not predicted, FN = 2. Thus, the evaluation of the prediction is: 'TP:0,FP:0,FN:2'	0	0	2	155550695	Cc1cc(=O)c2c(OCc3n[nH]c(=S)s3)c3ccoc3cc2o1	[]
{'Keratinocyte Suppressor'}	[]	In this scenario, the predicted attributes of the molecule are represented by an empty set '{[]}', indicating that no attributes were predicted. The true attributes of the molecule are given as '{{'Keratinocyte Suppressor'}}', indicating that the molecule has the attribute of being a "Keratinocyte Suppressor." To compute the True Positives (TP), False Positives (FP), and False Negatives (FN): - **True Positives (TP)** are the correctly predicted attributes. Since no attributes were predicted, TP = 0. - **False Positives (FP)** are the attributes that were predicted but are not true. Since no attributes were predicted, FP = 0. - **False Negatives (FN)** are the true attributes that were not predicted. Since "Keratinocyte Suppressor" was not predicted, FN = 1. Therefore, the counts are: TP:0,FP:0,FN:1 Formatted as requested: 'TP:0,FP:0,FN:1'	0	0	1	66561176	CCC(=O)c1cc2c(OC)c3ccccc3c(OC)c2o1	[]
{'Antifungal'}	['Candida albicans', 'Peptide N-myristoyltransferase']	To compute the True Positives (TP), False Positives (FP), and False Negatives (FN) based on the given predicted and true attributes of the molecule, we need to analyze the overlap and differences between these sets. **Predicted Attributes:** - 'Candida albicans' - 'Peptide N-myristoyltransferase' **True Attributes:** - 'Antifungal' **Analysis:** - **True Positives (TP)**: These are attributes that are correctly predicted as being true. Since 'Candida albicans' is a type of fungus, and the molecule is described as 'Antifungal', it can be argued that targeting 'Candida albicans' indirectly confirms its antifungal property. However, without explicit mention of 'Antifungal' in the predicted attributes, we cannot directly count any true positives. - **False Positives (FP)**: These are attributes that are predicted but are not true. 'Peptide N-myristoyltransferase' is a specific enzyme target and does not directly relate to the general attribute of being 'Antifungal'. Therefore, it is a false positive. - **False Negatives (FN)**: These are true attributes that were not predicted. The attribute 'Antifungal' was not explicitly predicted, so it is a false negative. **Calculation:** - TP: 0 (no direct mention of 'Antifungal' in predictions) - FP: 1 ('Peptide N-myristoyltransferase' is predicted but not relevant to the true attribute) - FN: 1 ('Antifungal' is true but not predicted) Therefore, the response is: 'TP:0,FP:1,FN:1'	0	1	1	500951	Cc1c(C(=O)c2ccccn2)oc2cccc(OCCCNCc3cccnc3)c12	['Candida albicans', 'Peptide N-myristoyltransferase']
{'Thrombin-Inhibitor', 'Anti-CF', 'Anticoagulant', 'Human Neutrophil Elastase Inhibitor', 'Allosteric Inhibitor'}	[]	From the information provided: - Predicted attributes of the molecule: '{[]}' (which means no attributes were predicted) - True attributes of the molecule: '{{'Thrombin-Inhibitor', 'Anti-CF', 'Anticoagulant', 'Human Neutrophil Elastase Inhibitor', 'Allosteric Inhibitor'}}' To compute the True Positives (TP), False Positives (FP), and False Negatives (FN): 1. **True Positives (TP)**: These are the correctly predicted attributes. Since no attributes were predicted, TP = 0. 2. **False Positives (FP)**: These are the attributes predicted that are not true. Since no attributes were predicted, FP = 0. 3. **False Negatives (FN)**: These are the true attributes that were not predicted. Since none of the true attributes were predicted, FN equals the number of true attributes. The true attributes are five: 'Thrombin-Inhibitor', 'Anti-CF', 'Anticoagulant', 'Human Neutrophil Elastase Inhibitor', 'Allosteric Inhibitor'. Therefore, FN = 5. Thus, the values are: 'TP:0,FP:0,FN:5'	0	0	5	145972739	COc1cc2oc(C)c(C(=O)OCc3ccccc3)c2cc1OS(=O)(=O)[O-].[Na+]	[]
{'SARS-CoV Inhibitor'}	['Unchecked']	To compute the TP (True Positive), FP (False Positive), and FN (False Negative) values for the predicted attributes of the molecule compared to the true attributes, we need to analyze the given data: - Predicted attributes: ['Unchecked'] - True attributes: {'SARS-CoV Inhibitor'} **True Positives (TP)**: These are attributes that are correctly predicted as being present. In this case, there are no correct predictions of the true attributes. The attribute 'SARS-CoV Inhibitor' is not predicted. - TP = 0 **False Positives (FP)**: These are attributes that are predicted to be present but are not actually true. The attribute 'Unchecked' is predicted but is not a true attribute of the molecule. - FP = 1 **False Negatives (FN)**: These are true attributes that are not predicted. The attribute 'SARS-CoV Inhibitor' is a true attribute but is not predicted. - FN = 1 Therefore, the values are: 'TP:0,FP:1,FN:1'	0	1	1	742149	O=C(O)c1ccc(N=Cc2c(O)ccc3oc4c(c23)CCCC4)cc1	['Unchecked']
{'CYP2C19 Inhibitor'}	[]	In this scenario, the predicted attributes of the molecule are represented by an empty set '{[]}', indicating that no attributes were predicted. The true attributes of the molecule are given as '{'CYP2C19 Inhibitor'}', indicating that the molecule is a CYP2C19 inhibitor. To compute the True Positives (TP), False Positives (FP), and False Negatives (FN): - **True Positives (TP)** are the correctly predicted attributes. Since no attributes were predicted, TP = 0. - **False Positives (FP)** are the attributes that were predicted but are not true. Since no attributes were predicted, FP = 0. - **False Negatives (FN)** are the true attributes that were not predicted. Since 'CYP2C19 Inhibitor' was not predicted, FN = 1. Therefore, the counts are: TP:0,FP:0,FN:1 Formatted as requested: 'TP:0,FP:0,FN:1'	0	0	1	44421478	Cc1oc2ccccc2c1C(=O)C1CCCCC1	[]
{'Anticancer'}	[]	In this scenario, the predicted attributes of the molecule are represented by an empty set '{[]}', indicating that no attributes were predicted. The true attributes of the molecule are given as '{{'Anticancer'}}', indicating that the molecule has the attribute 'Anticancer'. To compute the True Positives (TP), False Positives (FP), and False Negatives (FN): - **True Positives (TP)** are the correctly predicted attributes. Since no attributes were predicted, TP = 0. - **False Positives (FP)** are the attributes that were predicted but are not true. Since no attributes were predicted, FP = 0. - **False Negatives (FN)** are the true attributes that were not predicted. Since 'Anticancer' was not predicted, FN = 1. Therefore, the counts are: TP:0,FP:0,FN:1 Formatted as requested: 'TP:0,FP:0,FN:1'	0	0	1	90681321	Cc1cc2ccc3c(c2o1)C(=O)C=CC3=O	[]
{'TXA2 Synthase Inhibitor'}	['Thromboxane-A synthase']	To compute the true positives (TP), false positives (FP), and false negatives (FN) for the predicted attributes of the molecule compared to the true attributes, we need to analyze the overlap and differences between the predicted and true sets. **Predicted Attributes:** - Thromboxane-A synthase **True Attributes:** - TXA2 Synthase Inhibitor **Analysis:** - "Thromboxane-A synthase" in the predicted attributes refers to the enzyme itself. - "TXA2 Synthase Inhibitor" in the true attributes refers to a molecule that inhibits the enzyme Thromboxane-A synthase. **True Positives (TP):** There are no exact matches or directly overlapping functional attributes between the predicted and true attributes. The predicted attribute names the enzyme, while the true attribute specifies an inhibitor of that enzyme. Thus, TP = 0. **False Positives (FP):** The predicted attribute "Thromboxane-A synthase" does not correctly match the true function of being an inhibitor. It incorrectly identifies the function or role related to the enzyme but not its inhibition. Thus, FP = 1. **False Negatives (FN):** The true attribute "TXA2 Synthase Inhibitor" is not predicted at all. Thus, FN = 1. Therefore, the counts are: 'TP:0,FP:1,FN:1'	0	1	1	23682501	O=C([O-])c1cc2ccc(CCc3cccnc3)cc2o1.[Na+]	['Thromboxane-A synthase']
{'DNA GyraseB Inhibitor'}	['DNA gyrase subunit B']	To compute the true positives (TP), false positives (FP), and false negatives (FN) from the given data: 1. **True Positives (TP)**: These are attributes that are correctly predicted by the model. In this case, the model predicted "DNA gyrase subunit B" which can be considered as a correct prediction for "DNA GyraseB Inhibitor" since both refer to the inhibition of the same enzyme subunit. Thus, TP = 1. 2. **False Positives (FP)**: These are attributes predicted by the model that are not true. Since the predicted attribute correctly relates to the true attribute, there are no false positives. Thus, FP = 0. 3. **False Negatives (FN)**: These are true attributes that were not predicted by the model. Since the model's prediction can be interpreted to cover the true attribute, there are no false negatives. Thus, FN = 0. Therefore, the counts are: 'TP:1,FP:0,FN:0'	1	0	0	118710576	CCOC(=O)c1cc2cc(N3CCN(C(=O)CC4CCCCC4)CC3)ccc2o1	['DNA gyrase subunit B']
{'Anticancer', 'Anti-Angiogenic', 'Tubulin Inhibitor'}	[]	From the information provided: - Predicted attributes of the molecule: '{[]}' (which means no attributes were predicted) - True attributes of the molecule: '{{'Anticancer', 'Anti-Angiogenic', 'Tubulin Inhibitor'}}' To compute TP (True Positives), FP (False Positives), and FN (False Negatives): 1. **True Positives (TP)**: These are the attributes that are correctly predicted as being present. Since no attributes were predicted, TP = 0. 2. **False Positives (FP)**: These are the attributes that are predicted to be present but are not actually present. Since no attributes were predicted, FP = 0. 3. **False Negatives (FN)**: These are the attributes that are actually present but were not predicted. Since the true attributes are 'Anticancer', 'Anti-Angiogenic', and 'Tubulin Inhibitor', and none of these were predicted, FN = 3. Thus, the values are: 'TP:0,FP:0,FN:3'	0	0	3	118737770	CCOC(=O)c1oc2ccccc2c1Nc1cc(OC)c(OC)c(OC)c1	[]
{'Antifungal', 'Radical Scavenger', 'Antioxidant'}	[]	From the information provided: - Predicted attributes of the molecule: '{[]}' (which means no attributes were predicted). - True attributes of the molecule: '{{'Antifungal', 'Radical Scavenger', 'Antioxidant'}}' (which means the molecule is an antifungal, radical scavenger, and antioxidant). To compute TP (True Positives), FP (False Positives), and FN (False Negatives): 1. **True Positives (TP)**: These are the correctly predicted attributes. Since no attributes were predicted, TP = 0. 2. **False Positives (FP)**: These are the attributes that were predicted but are not true. Since no attributes were predicted, FP = 0. 3. **False Negatives (FN)**: These are the true attributes that were not predicted. Since the true attributes are 'Antifungal', 'Radical Scavenger', and 'Antioxidant', and none of these were predicted, FN = 3. Therefore, the results are: 'TP:0,FP:0,FN:3'	0	0	3	11405640	CCOC(=O)c1sc2ccccc2c1Nc1ccc(OC)cc1OC	[]
{'Anti-HCC', 'Growth Inhibitor', 'Hepatotoxicity', 'Cytostatic'}	['Unchecked']	To compute the True Positives (TP), False Positives (FP), and False Negatives (FN) based on the given data: 1. **True Positives (TP)**: These are attributes that are correctly predicted as being present. Since the predicted attributes are 'Unchecked', which does not match any of the true attributes, there are no true positives. 2. **False Positives (FP)**: These are attributes that are predicted to be present but are not actually present. Since 'Unchecked' does not correspond to any real attribute of the molecule, it is a false positive. 3. **False Negatives (FN)**: These are attributes that are true but were not predicted. The true attributes are 'Anti-HCC', 'Growth Inhibitor', 'Hepatotoxicity', and 'Cytostatic'. None of these were predicted, so all are false negatives. Given this analysis: - TP = 0 (no true attributes were predicted) - FP = 1 ('Unchecked' is not a true attribute) - FN = 4 (all four true attributes were not predicted) Thus, the response is: 'TP:0,FP:1,FN:4'	0	1	4	50905126	COC(=O)c1sc2cc(-c3ccc(OC)cc3)cnc2c1N	['Unchecked']
{'Urea Transporter Inhibitor', 'Diuretic'}	['Unchecked']	To compute the True Positives (TP), False Positives (FP), and False Negatives (FN) from the given data: 1. **True Positives (TP)**: These are attributes that are correctly predicted as being present. Since the predicted attributes are 'Unchecked', which does not match any of the true attributes, there are no true positives. 2. **False Positives (FP)**: These are attributes that are predicted to be present but are not actually present in the true attributes. Since 'Unchecked' does not correspond to any real attribute of the molecule, it is a false positive. 3. **False Negatives (FN)**: These are attributes that are true but were not predicted. The true attributes are 'Urea Transporter Inhibitor' and 'Diuretic'. Both of these were not predicted, so there are two false negatives. Thus, the counts are: - TP: 0 - FP: 1 - FN: 2 Final response: 'TP:0,FP:1,FN:2'	0	1	2	130303134	COC(=O)c1sc2nc(C)c(F)cc2c1N	['Unchecked']
{'Antibiotic'}	['Casein kinase II alpha']	To compute the True Positives (TP), False Positives (FP), and False Negatives (FN) based on the given predicted and true attributes of the molecule, we first need to identify the overlap and differences between these sets. Predicted Attributes: {'Casein kinase II alpha'} True Attributes: {'Antibiotic'} 1. **True Positives (TP)**: These are attributes that are correctly predicted, i.e., they appear in both the predicted and true attribute sets. In this case, there are no attributes that appear in both sets. - TP = 0 2. **False Positives (FP)**: These are attributes that are predicted but are not true, i.e., they appear in the predicted set but not in the true set. Here, 'Casein kinase II alpha' is predicted but it is not a true attribute. - FP = 1 3. **False Negatives (FN)**: These are attributes that are true but not predicted, i.e., they appear in the true set but not in the predicted set. 'Antibiotic' is a true attribute but was not predicted. - FN = 1 Thus, the evaluation of the prediction compared to the truth is: 'TP:0,FP:1,FN:1'	0	1	1	44561823	O=C(O)c1cnc2sccc2c1Nc1cccc([N+](=O)[O-])c1	['Casein kinase II alpha']
{'CK2 Inhibitor'}	[]	The predicted attributes of the molecule are represented by an empty set: '{[]}', indicating no attributes were predicted. The true attributes of the molecule are given as '{'CK2 Inhibitor'}', indicating that the molecule is a CK2 Inhibitor. To compute the True Positives (TP), False Positives (FP), and False Negatives (FN): - **True Positives (TP)** are the correctly predicted attributes. Since no attributes were predicted, TP = 0. - **False Positives (FP)** are the attributes that were predicted but are not true. Since no attributes were predicted, FP = 0. - **False Negatives (FN)** are the true attributes that were not predicted. Since 'CK2 Inhibitor' was not predicted, FN = 1. Therefore, the counts are: 'TP:0,FP:0,FN:1'	0	0	1	21010424	Cc1sc2ncnc(Nc3cccc(C(=O)O)c3)c2c1-c1ccccc1	[]
{'CDK4/D Inhibitor'}	[]	Based on the information provided: - True Positive (TP) is the count of correctly predicted attributes that match the true attributes. In this case, the model did not predict any attributes correctly as it predicted '{[]}', which contains no attributes. - False Positive (FP) is the count of attributes predicted by the model that are not in the true attributes. Since the model predicted no attributes, there are no false positives. - False Negative (FN) is the count of true attributes that were not predicted by the model. The true attribute is 'CDK4/D Inhibitor', which the model failed to predict. Thus, the counts are: - TP: 0 (no true attributes were predicted) - FP: 0 (no incorrect attributes were predicted) - FN: 1 (one true attribute, 'CDK4/D Inhibitor', was not predicted) Therefore, the response is: 'TP:0,FP:0,FN:1'	0	0	1	44591425	C/C(=N/Nc1ncnc2sc(C(C)C)cc12)c1cccs1	[]
{'ICAM-1 Inhibitor', 'E-Selectin Inhibitor'}	[]	From the information provided: - True Positives (TP) are the correctly predicted attributes that match the true attributes. Since the predicted attributes are empty (i.e., '{[]}'), there are no true positives. - False Positives (FP) are the attributes predicted that are not in the true attributes. Again, since the predicted attributes are empty, there are no false positives. - False Negatives (FN) are the true attributes that were not predicted. The true attributes are 'ICAM-1 Inhibitor' and 'E-Selectin Inhibitor', and neither of these were predicted. Therefore, there are two false negatives. Thus, the counts are: - TP: 0 - FP: 0 - FN: 2 Final response: 'TP:0,FP:0,FN:2'	0	0	2	962611	CCc1cc2c(SCc3ccccc3)ncnc2s1	[]
{'Antagonist', 'Adenosine Receptor Ligand'}	[]	From the information provided: - True attributes (T): {'Antagonist', 'Adenosine Receptor Ligand'} - Predicted attributes (P): {} To compute TP (True Positives), FP (False Positives), and FN (False Negatives): 1. **True Positives (TP)**: These are attributes that are correctly predicted as being present. Since the predicted attributes are empty, there are no true positives. - TP = 0 2. **False Positives (FP)**: These are attributes that are predicted to be present but are not actually present in the true attributes. Since there are no predicted attributes, there are no false positives. - FP = 0 3. **False Negatives (FN)**: These are attributes that are true but were not predicted. Since the predicted attributes are empty and there are two true attributes, both of these are false negatives. - FN = 2 (for 'Antagonist' and 'Adenosine Receptor Ligand') Thus, the results are: 'TP:0,FP:0,FN:2'	0	0	2	852929	CCc1cc2c(=O)[nH]c(N3CCCC3)nc2s1	[]
{'Antiallergy'}	[]	From the information provided: - True attributes (T): {'Antiallergy'} - Predicted attributes (P): {} To compute True Positives (TP), False Positives (FP), and False Negatives (FN): 1. **True Positives (TP)** are the correctly predicted attributes, i.e., attributes that are both in the predicted set and the true set. Since there are no predicted attributes that match the true attribute, TP = 0. 2. **False Positives (FP)** are the attributes that are predicted but not true. Since there are no attributes predicted, FP = 0. 3. **False Negatives (FN)** are the attributes that are true but not predicted. Since 'Antiallergy' is not predicted, FN = 1. Thus, the values are: 'TP:0,FP:0,FN:1'	0	0	1	12862356	Cc1sc2nc3ccc(C(=O)O)cn3c(=O)c2c1C	[]
{'Kainate Receptor Inhibitor', 'Epilepsy', 'GluR6-Antagonist'}	[]	From the information provided: - True attributes (T) of the molecule are: {'Kainate Receptor Inhibitor', 'Epilepsy', 'GluR6-Antagonist'} - Predicted attributes (P) of the molecule are: {} (an empty set) To compute True Positives (TP), False Positives (FP), and False Negatives (FN): 1. **True Positives (TP)** are the correctly predicted attributes, i.e., attributes that are both in the predicted set and the true set. Since the predicted set is empty, there are no true positives. - TP = 0 2. **False Positives (FP)** are the attributes that are predicted but not true, i.e., attributes in the predicted set but not in the true set. Again, since the predicted set is empty, there are no false positives. - FP = 0 3. **False Negatives (FN)** are the attributes that are true but not predicted, i.e., attributes in the true set but not in the predicted set. Since all true attributes were not predicted, all of them are false negatives. - FN = 3 (one for each of 'Kainate Receptor Inhibitor', 'Epilepsy', 'GluR6-Antagonist') Thus, the final counts are: 'TP:0,FP:0,FN:3'	0	0	3	44817593	CCSc1nc2sc(-c3ccccc3)c(C)c2c(=O)[nH]1	[]
{'PDK1 Inhibitor'}	[]	From the information provided: - True attributes (T): {'PDK1 Inhibitor'} - Predicted attributes (P): {} To compute True Positives (TP), False Positives (FP), and False Negatives (FN): 1. **True Positives (TP)** are the correctly predicted attributes. TP is the intersection of predicted attributes and true attributes. Since there are no predicted attributes that match the true attributes, TP = 0. 2. **False Positives (FP)** are the attributes that were predicted but are not true. Since there are no predicted attributes at all, FP = 0. 3. **False Negatives (FN)** are the true attributes that were not predicted. Since 'PDK1 Inhibitor' was not predicted, FN = 1. Thus, the values are: 'TP:0,FP:0,FN:1'	0	0	1	136254215	O=c1[nH]cnc2c(/C=C/c3ccccc3)c(-c3ccc(F)cc3)sc12	[]
{'Antimalarial'}	['Plasmodium falciparum NF54']	To compute the True Positives (TP), False Positives (FP), and False Negatives (FN) for the predicted attributes of the molecule compared to the true attributes, we need to analyze the overlap and differences between the sets of attributes. **Predicted Attributes:** - 'Plasmodium falciparum NF54' **True Attributes:** - 'Antimalarial' **Analysis:** - True Positives (TP): These are attributes that are correctly predicted. In this case, there is no direct mention of 'Antimalarial' in the predicted attributes, but 'Plasmodium falciparum NF54' is a strain of the malaria parasite. If we strictly interpret the prediction as indicating the target organism rather than the function of the molecule, there are no attributes that directly match the true attribute of being 'Antimalarial'. Thus, TP = 0. - False Positives (FP): These are attributes that are predicted but not true. The prediction 'Plasmodium falciparum NF54' does not directly state the function (antimalarial) but rather the target organism. Since the function is not explicitly mentioned, and if we strictly need the function to be stated, this prediction does not match the true function. Thus, FP = 1. - False Negatives (FN): These are true attributes that are not predicted. The attribute 'Antimalarial' is not mentioned in the predicted attributes. Thus, FN = 1. Therefore, the counts are: TP:0,FP:1,FN:1 'TP:0,FP:1,FN:1'	0	1	1	122190177	CNc1nc(NCCCN2CCOCC2)c2sc(-c3ccc(C(F)(F)F)cc3)cc2n1	['Plasmodium falciparum NF54']
{'Tpl2 Kinase Inhibitor'}	['Serine/threonine-protein kinase 17B']	To compute the true positives (TP), false positives (FP), and false negatives (FN) for the predicted attributes of the molecule compared to the true attributes, we need to analyze the overlap and differences between the predicted and true attributes. **Predicted Attributes:** - Serine/threonine-protein kinase 17B **True Attributes:** - Tpl2 Kinase Inhibitor **Analysis:** - **True Positives (TP)**: These are attributes that are correctly predicted. Since "Serine/threonine-protein kinase 17B" is not the same as "Tpl2 Kinase Inhibitor," and there is no indication that these two attributes are directly related or synonymous, there are no true positives. - **False Positives (FP)**: These are attributes that are predicted but not true. The prediction of "Serine/threonine-protein kinase 17B" does not match the true attribute "Tpl2 Kinase Inhibitor," so this is a false positive. - **False Negatives (FN)**: These are true attributes that were not predicted. Since "Tpl2 Kinase Inhibitor" was not predicted, this is a false negative. **Calculation:** - TP: 0 (no correct predictions) - FP: 1 (one incorrect prediction) - FN: 1 (one true attribute not predicted) Therefore, the results are: 'TP:0,FP:1,FN:1'	0	1	1	56665623	O=C(O)CSc1ncnc2cc(-c3ccc(Cl)s3)sc12	['Serine/threonine-protein kinase 17B']
{'HIV Inhibitor'}	[]	The predicted attributes of the molecule are represented by an empty set: '{[]}', which indicates that no attributes were predicted for the molecule. The true attributes of the molecule are given as: '{{'HIV Inhibitor'}}', indicating that the molecule is an HIV Inhibitor. To compute the True Positives (TP), False Positives (FP), and False Negatives (FN): - **True Positives (TP)** are the correctly predicted attributes. Since no attributes were predicted, TP = 0. - **False Positives (FP)** are the attributes that were predicted but are not true. Since no attributes were predicted, FP = 0. - **False Negatives (FN)** are the true attributes that were not predicted. Since 'HIV Inhibitor' was not predicted, FN = 1. Therefore, the results are: 'TP:0,FP:0,FN:1'	0	0	1	118720400	COc1ccc(-c2nc(CSc3cc(C)cc(C)c3)nc3ccsc23)cn1	[]
{'DGAT1 Inhibitor'}	['Diacylglycerol O-acyltransferase 1']	To compute the true positives (TP), false positives (FP), and false negatives (FN) from the given data: 1. **True Positives (TP)**: These are attributes that are correctly predicted. The prediction "Diacylglycerol O-acyltransferase 1" refers to the enzyme DGAT1, which is the same as the true attribute "DGAT1 Inhibitor". Therefore, the prediction correctly identifies the molecule's function related to DGAT1. Hence, TP = 1. 2. **False Positives (FP)**: These are attributes that are predicted but are not true. Since the prediction correctly identifies the molecule's function related to DGAT1 and there are no additional predicted attributes, FP = 0. 3. **False Negatives (FN)**: These are true attributes that are not predicted. Since the prediction covers the true attribute of being a DGAT1 inhibitor, there are no attributes that are true but not predicted. Thus, FN = 0. Therefore, the evaluation of the prediction against the true attributes is: 'TP:1,FP:0,FN:0'	1	0	0	71572051	O=C(O)CC1CCC(Oc2ccc(-c3ccc(-c4nc5ncc(C(F)(F)F)cc5[nH]4)cn3)cn2)CC1	['Diacylglycerol O-acyltransferase 1']
{'Cytotoxic'}	[]	In this scenario, we are comparing the predicted attributes of a molecule with its true attributes to determine the true positives (TP), false positives (FP), and false negatives (FN). - **True Positives (TP)** are attributes that are correctly predicted as being present. - **False Positives (FP)** are attributes that are predicted to be present but are not actually present. - **False Negatives (FN)** are attributes that are actually present but were not predicted. From the information provided: - Predicted attributes: '{[]}' (which means no attributes were predicted) - True attributes: '{{'Cytotoxic'}}' (which means the molecule is cytotoxic) **Analysis:** - TP: There are no attributes that were correctly predicted as being present. Therefore, TP = 0. - FP: Since no attributes were predicted, there are no false positives. Therefore, FP = 0. - FN: The attribute 'Cytotoxic' is present in the true attributes but was not predicted. Therefore, FN = 1. Thus, the results are: 'TP:0,FP:0,FN:1'	0	0	1	118723486	COc1ncc(-c2nc3cccnc3n2C2CCCC2)c(OC)n1	[]
{'MSK-1 Inhibitor'}	['Serine/threonine-protein kinase AKT', 'Rho-associated protein kinase 2', 'Protein kinase C eta']	To compute the true positives (TP), false positives (FP), and false negatives (FN) for the predicted attributes of the molecule compared to the true attributes, we need to analyze the overlap and differences between the sets of attributes. **Predicted Attributes:** 1. Serine/threonine-protein kinase AKT 2. Rho-associated protein kinase 2 3. Protein kinase C eta **True Attributes:** 1. MSK-1 Inhibitor **Analysis:** - **True Positives (TP)**: These are the attributes that are correctly predicted. In this case, none of the predicted attributes match the true attribute of being an MSK-1 Inhibitor. Thus, TP = 0. - **False Positives (FP)**: These are the attributes that are predicted but are not true. All the predicted attributes (Serine/threonine-protein kinase AKT, Rho-associated protein kinase 2, Protein kinase C eta) do not match the true attribute. Thus, FP = 3. - **False Negatives (FN)**: These are the true attributes that were not predicted. The attribute MSK-1 Inhibitor was not predicted. Thus, FN = 1. Therefore, the values are: 'TP:0,FP:3,FN:1'	0	3	1	44397451	NCCCCn1c(-c2nonc2N)nc2cnccc21	['Serine/threonine-protein kinase AKT', 'Rho-associated protein kinase 2', 'Protein kinase C eta']
{'Antiparasitic', 'IMPDH Inhibitor'}	['C-X-C chemokine receptor type 3', "Inosine-5'-monophosphate dehydrogenase, probable"]	To compute the True Positives (TP), False Positives (FP), and False Negatives (FN) from the given data: 1. **True Positives (TP)**: These are attributes that are correctly predicted and are present in the true attributes. - "Inosine-5'-monophosphate dehydrogenase, probable" can be considered a match for "IMPDH Inhibitor" since IMPDH stands for Inosine-5'-monophosphate dehydrogenase. Thus, this is a TP. - TP = 1 2. **False Positives (FP)**: These are attributes that are predicted but not present in the true attributes. - "C-X-C chemokine receptor type 3" is predicted but not listed in the true attributes. - FP = 1 3. **False Negatives (FN)**: These are attributes that are true but not predicted. - "Antiparasitic" is a true attribute but not predicted. - FN = 1 Therefore, the results are: 'TP:1,FP:1,FN:1'	1	1	1	57403531	Cn1cc(-c2nc3ccccc3n2CC(=O)Nc2ccc(Cl)cc2)cn1	['C-X-C chemokine receptor type 3', "Inosine-5'-monophosphate dehydrogenase, probable"]
{'Itk Inhibitor'}	['Tyrosine-protein kinase ITK/TSK']	To compute the True Positives (TP), False Positives (FP), and False Negatives (FN) for the given attributes, we need to analyze the predicted and true attributes: - **Predicted Attributes**: Tyrosine-protein kinase ITK/TSK - **True Attributes**: Itk Inhibitor **Analysis**: - **True Positives (TP)**: These are attributes that are correctly predicted. The predicted attribute "Tyrosine-protein kinase ITK/TSK" refers to the ITK enzyme, which is a target mentioned in the true attribute "Itk Inhibitor". Thus, the prediction correctly identifies the molecule's activity related to ITK, which is a true positive. **TP = 1**. - **False Positives (FP)**: These are attributes that are predicted but not true. The prediction specifically mentions "Tyrosine-protein kinase ITK/TSK", which might imply a broader activity than just inhibition (e.g., it could imply other interactions with ITK or TSK). However, since the true attribute specifically mentions inhibition and does not negate other interactions, and no additional incorrect attributes are predicted, **FP = 0**. - **False Negatives (FN)**: These are attributes that are true but not predicted. Since the prediction covers the aspect of ITK interaction (albeit not explicitly stating inhibition), and there are no other attributes mentioned in the true attributes that are missing from the predictions, **FN = 0**. Thus, the evaluation is: 'TP:1,FP:0,FN:0'	1	0	0	44588968	CN(C(=O)C1CCCCC1)c1ccc2c(c1)nc(NC(=O)c1ccc(C#N)cc1)n2CC(N)=O	['Tyrosine-protein kinase ITK/TSK']
{'Antibiotic', 'FtsZ Inhibitor'}	['Cell division protein FtsZ']	To compute the True Positives (TP), False Positives (FP), and False Negatives (FN) from the given data: 1. **True Attributes (Ground Truth)**: {'Antibiotic', 'FtsZ Inhibitor'} 2. **Predicted Attributes**: {'Cell division protein FtsZ'} **True Positives (TP)**: These are attributes that are correctly predicted as being present. In this case, the predicted attribute "Cell division protein FtsZ" can be considered a match to "FtsZ Inhibitor" since both relate to the FtsZ protein function. Thus, TP = 1. **False Positives (FP)**: These are attributes that are predicted but not present in the true attributes. Since "Cell division protein FtsZ" is considered a match to "FtsZ Inhibitor," there are no attributes that are predicted but not true. Thus, FP = 0. **False Negatives (FN)**: These are true attributes that were not predicted. The attribute "Antibiotic" was not predicted. Thus, FN = 1. Therefore, the counts are: 'TP:1,FP:0,FN:1'	1	0	1	137646027	NC(=O)c1c(F)ccc(OCCCCCn2cnc3cc([N+](=O)[O-])ccc32)c1F	['Cell division protein FtsZ']
{'nNOS Inhibitor', 'Mu Opioid Receptor Agonist', 'Analgesic'}	[]	From the information provided: - Predicted attributes of the molecule: '{[]}' (which means no attributes were predicted) - True attributes of the molecule: '{{'nNOS Inhibitor', 'Mu Opioid Receptor Agonist', 'Analgesic'}}' To compute TP (True Positives), FP (False Positives), and FN (False Negatives): 1. **True Positives (TP)**: These are the attributes that are correctly predicted as being present. Since no attributes were predicted, TP = 0. 2. **False Positives (FP)**: These are the attributes that are incorrectly predicted as being present, but are not actually present. Since no attributes were predicted, FP = 0. 3. **False Negatives (FN)**: These are the attributes that are actually present but were not predicted. The true attributes are 'nNOS Inhibitor', 'Mu Opioid Receptor Agonist', and 'Analgesic'. Since none of these were predicted, FN = 3. Thus, the values are: 'TP:0,FP:0,FN:3'	0	0	3	62706764	CCOc1ccc(Cc2nc3cc(N=C(N)c4ccsc4)ccc3n2CCN(CC)CC)cc1.Cl.Cl	[]
{'PDE10a Inhibitor'}	['Phosphodiesterase 10A']	To compute the TP (True Positives), FP (False Positives), and FN (False Negatives) for the predicted attributes against the true attributes, we need to analyze the overlap and differences between the two sets. 1. **True Attributes (Ground Truth)**: {'PDE10a Inhibitor'} 2. **Predicted Attributes**: {'Phosphodiesterase 10A'} **Analysis**: - **True Positives (TP)**: These are correctly predicted attributes. Both the predicted attribute "Phosphodiesterase 10A" and the true attribute "PDE10a Inhibitor" refer to the same entity, albeit with different names. "Phosphodiesterase 10A" is another name for "PDE10a", thus this is a correct prediction. Therefore, TP = 1. - **False Positives (FP)**: These are attributes predicted by the model that are not in the true attributes. Since the predicted attribute correctly matches the true attribute (just under a different name), there are no false positives. Thus, FP = 0. - **False Negatives (FN)**: These are attributes that are true but were not predicted by the model. Since the model did predict the attribute under a synonymous name, there are no false negatives. Thus, FN = 0. Therefore, the counts are: 'TP:1,FP:0,FN:0'	1	0	0	118725371	CC(=O)N1CCC(C(=O)c2cccnc2Oc2ccc(C(=O)c3nc4ccccc4n3C)cc2)CC1	['Phosphodiesterase 10A']
{'Glucosylceramide Synthase/ Glucosylceramidase Inhibitor'}	['Sodium channel protein type X alpha subunit']	In this scenario, we are comparing the predicted functional attributes of a molecule with its true functional attributes to determine the true positives (TP), false positives (FP), and false negatives (FN). **Predicted Attributes:** - Sodium channel protein type X alpha subunit **True Attributes:** - Glucosylceramide Synthase/ Glucosylceramidase Inhibitor **Analysis:** - **True Positives (TP)**: These are attributes correctly predicted by the model. In this case, there are no attributes that match between the predicted and true attributes. Thus, TP = 0. - **False Positives (FP)**: These are attributes predicted by the model that are not true. The prediction of "Sodium channel protein type X alpha subunit" is not a true attribute. Thus, FP = 1. - **False Negatives (FN)**: These are true attributes that were not predicted by the model. The true attribute "Glucosylceramide Synthase/ Glucosylceramidase Inhibitor" was not predicted. Thus, FN = 1. Therefore, the evaluation of the model's prediction in terms of TP, FP, and FN is: 'TP:0,FP:1,FN:1'	0	1	1	57399724	Cc1cc(Cl)ccc1Oc1ncccc1C(=O)N[C@H](COCc1ccccc1)C(=O)N1CCN(C)CC1	['Sodium channel protein type X alpha subunit']
{'CDK8 Inhibitor'}	[]	From the information provided: - True attributes (T): {'CDK8 Inhibitor'} - Predicted attributes (P): {} To compute True Positives (TP), False Positives (FP), and False Negatives (FN): 1. **True Positives (TP)** are the correctly predicted attributes. TP is the intersection of predicted attributes and true attributes. Since there are no predicted attributes that match the true attributes, TP = 0. 2. **False Positives (FP)** are the attributes that were predicted but are not true. Since there are no predicted attributes at all, FP = 0. 3. **False Negatives (FN)** are the true attributes that were not predicted. Since 'CDK8 Inhibitor' was not predicted, FN = 1. Thus, the values are: 'TP:0,FP:0,FN:1'	0	0	1	162673866	O=C(Nc1ccccc1)Nc1ccc2c(c1)Oc1ncccc1C(=O)N2c1ccoc1	[]
{'EGFR Kinase Inhibitor', 'KDR Inhibitor'}	[]	The predicted attributes of the molecule are represented by an empty set: '{[]}', which means no attributes were predicted. The true attributes of the molecule are given as: '{{'EGFR Kinase Inhibitor', 'KDR Inhibitor'}}'. This means the molecule is known to be an EGFR Kinase Inhibitor and a KDR Inhibitor. To compute the True Positives (TP), False Positives (FP), and False Negatives (FN): - **True Positives (TP)** are the correctly predicted attributes. Since no attributes were predicted, TP = 0. - **False Positives (FP)** are the attributes that were predicted but are not true. Since no attributes were predicted, FP = 0. - **False Negatives (FN)** are the true attributes that were not predicted. Since two attributes were true but not predicted, FN = 2. Therefore, the results are: 'TP:0,FP:0,FN:2'	0	0	2	44416545	COc1cc2c(cc1OC)Oc1ncnc(Nc3ccc4cn[nH]c4c3)c1NC2	[]
{'Tubulin Polymerization Inhibitor', 'Antitumor'}	[]	From the information provided: - Predicted attributes of the molecule: '{[]}' (which means no attributes were predicted) - True attributes of the molecule: '{{'Tubulin Polymerization Inhibitor', 'Antitumor'}}' (which means the true attributes are 'Tubulin Polymerization Inhibitor' and 'Antitumor') To compute TP (True Positives), FP (False Positives), and FN (False Negatives): 1. **True Positives (TP)**: These are the attributes that are correctly predicted as being present. Since no attributes were predicted, TP = 0. 2. **False Positives (FP)**: These are the attributes that are predicted but are not true. Since no attributes were predicted, FP = 0. 3. **False Negatives (FN)**: These are the true attributes that were not predicted. Since the true attributes 'Tubulin Polymerization Inhibitor' and 'Antitumor' were not predicted, FN = 2 (one for each missed attribute). Therefore, the results are: 'TP:0,FP:0,FN:2'	0	0	2	71570053	COc1ccc2c(c1)Oc1ncn3nc(C)nc3c1C2c1ccc(Cl)cc1	[]
{'HIV-1 PR/RT Inhibitor'}	['Human immunodeficiency virus 1', 'Human immunodeficiency virus type 1 reverse transcriptase']	To compute the true positives (TP), false positives (FP), and false negatives (FN) from the given data, we need to analyze the predicted attributes against the true attributes. **Predicted Attributes:** 1. Human immunodeficiency virus 1 2. Human immunodeficiency virus type 1 reverse transcriptase **True Attributes:** 1. HIV-1 PR/RT Inhibitor **Analysis:** - **True Positives (TP)**: These are attributes that are correctly predicted. The predicted attributes mention "Human immunodeficiency virus 1" and "Human immunodeficiency virus type 1 reverse transcriptase," which are components targeted by an "HIV-1 PR/RT Inhibitor" (PR for protease and RT for reverse transcriptase). Thus, the prediction indirectly matches the true attribute by specifying the targets of the inhibitor. - **False Positives (FP)**: These are attributes that are predicted but not true. Since the predicted attributes correctly relate to the function of an HIV-1 PR/RT inhibitor, there are no false positives. - **False Negatives (FN)**: These are true attributes that were not predicted. The true attribute specifically mentions the molecule as an inhibitor, which is not explicitly stated in the predicted attributes. However, the prediction does cover the targets of the inhibitor, suggesting a partial match. The lack of explicit mention of "inhibitor" could be considered a false negative if strict matching is required. Given the analysis, the counts are: - TP: 2 (both targets of the inhibitor are mentioned) - FP: 0 (all mentioned targets are relevant) - FN: 1 (the inhibitor function itself is not explicitly mentioned) Therefore, the final counts are: 'TP:2,FP:0,FN:1'	2	0	1	71740573	Cc1cc(C)cc(C(=O)c2cc(Cl)ccc2Oc2nc(Nc3ccc(C#N)cc3)ncc2C)c1	['Human immunodeficiency virus 1', 'Human immunodeficiency virus type 1 reverse transcriptase']
{'HIV NNRTI'}	['Human immunodeficiency virus 1', 'Human immunodeficiency virus type 1 reverse transcriptase']	To compute the true positives (TP), false positives (FP), and false negatives (FN) from the given data, we need to analyze the predicted attributes against the true attributes. **True Attributes:** - HIV NNRTI (Non-nucleoside reverse transcriptase inhibitors) **Predicted Attributes:** - Human immunodeficiency virus 1 - Human immunodeficiency virus type 1 reverse transcriptase **Analysis:** - "Human immunodeficiency virus 1" refers to HIV-1, which is the virus targeted by NNRTIs, but the attribute itself does not specify the action of being an NNRTI. - "Human immunodeficiency virus type 1 reverse transcriptase" is the enzyme targeted by NNRTIs, including the molecule in question. **Mapping:** - "HIV NNRTI" specifically indicates that the molecule is a non-nucleoside inhibitor of the HIV-1 reverse transcriptase enzyme. - Both predicted attributes relate to the target (HIV-1 and its reverse transcriptase enzyme) of NNRTIs but do not explicitly state the molecule is an NNRTI. **Calculations:** - **True Positives (TP):** 1 (The prediction that the molecule targets "Human immunodeficiency virus type 1 reverse transcriptase" aligns with it being an NNRTI, as NNRTIs inhibit this enzyme.) - **False Positives (FP):** 1 (The prediction "Human immunodeficiency virus 1" is correct in the context of the virus but does not specify the inhibition mechanism, thus not directly confirming it as an NNRTI.) - **False Negatives (FN):** 0 (All relevant aspects of the molecule's function as an NNRTI are captured in the predictions, albeit indirectly.) **Conclusion:** TP:1,FP:1,FN:0	1	1	0	145993828	Cc1cc(C#N)cc(C)c1Oc1nc(NC2CCN(Cc3ccc(N4CCCC4)cc3)CC2)nc2ccsc12	['Human immunodeficiency virus 1', 'Human immunodeficiency virus type 1 reverse transcriptase']
{'Antithrombotic', 'FVIIa/TF Inhibitor'}	['Coagulation factor X', 'Coagulation factor VII/tissue factor', 'Coagulation factor III']	To compute the true positives (TP), false positives (FP), and false negatives (FN) from the given data, we need to analyze the predicted attributes and the true attributes of the molecule: **Predicted Attributes:** 1. Coagulation factor X 2. Coagulation factor VII/tissue factor 3. Coagulation factor III **True Attributes:** 1. Antithrombotic 2. FVIIa/TF Inhibitor **Analysis:** - **True Positives (TP)**: These are attributes that are correctly predicted as being true. The predicted attribute "Coagulation factor VII/tissue factor" can be considered a match to the true attribute "FVIIa/TF Inhibitor" since FVIIa and TF (tissue factor) are part of the same coagulation pathway and often referred to together in the context of coagulation factor VII activity. Thus, TP = 1. - **False Positives (FP)**: These are attributes that are predicted but not true. "Coagulation factor X" and "Coagulation factor III" do not directly match any of the true attributes listed. Thus, FP = 2. - **False Negatives (FN)**: These are true attributes that were not predicted. The attribute "Antithrombotic" was not directly predicted by any of the predicted attributes. Thus, FN = 1. Therefore, the counts are: - TP: 1 - FP: 2 - FN: 1 Final response: 'TP:1,FP:2,FN:1'	1	2	1	44407824	CC(C)N(c1c(F)c(Oc2cccc(C(=N)N)c2)nc(Oc2ccc(C(=O)NC3CCCC3)cc2C(=O)O)c1F)C(C)C.O=C(O)C(F)(F)F	['Coagulation factor X', 'Coagulation factor VII/tissue factor', 'Coagulation factor III']
{'PAI-1 Inhibitor'}	[]	From the information provided: - True Positive (TP) is the count of correctly predicted attributes that match the true attributes. - False Positive (FP) is the count of predicted attributes that do not match any of the true attributes. - False Negative (FN) is the count of true attributes that were not predicted. Predicted attributes: '{[]}' (no attributes predicted) True attributes: '{{'PAI-1 Inhibitor'}}' (one attribute: 'PAI-1 Inhibitor') - TP: There are no correctly predicted attributes matching the true attribute ('PAI-1 Inhibitor'). Thus, TP = 0. - FP: There are no incorrect attributes predicted since no attributes were predicted at all. Thus, FP = 0. - FN: The attribute 'PAI-1 Inhibitor' was not predicted. Thus, FN = 1. Therefore, the result is: 'TP:0,FP:0,FN:1'	0	0	1	44341603	COc1cc(C(=O)O)c(Oc2c(CNc3ccc(CNC(=O)CO[C@@H]4C[C@H](C)CC[C@H]4C(C)C)cc3)ccc(C)c2C(N)=O)c(O)c1C	[]
{'Antibiotic', 'Cytotoxic'}	[]	From the information provided: - True attributes (T): {'Antibiotic', 'Cytotoxic'} - Predicted attributes (P): {} To compute True Positives (TP), False Positives (FP), and False Negatives (FN): 1. **True Positives (TP)** are the correctly predicted attributes. TP is the intersection of predicted attributes and true attributes. \[ TP = P \cap T = \{\} \cap \{'Antibiotic', 'Cytotoxic'\} = \{\} \] Number of TP = 0 2. **False Positives (FP)** are the attributes that were predicted but are not true. FP is the set difference of predicted attributes minus true attributes. \[ FP = P - T = \{\} - \{'Antibiotic', 'Cytotoxic'\} = \{\} \] Number of FP = 0 3. **False Negatives (FN)** are the true attributes that were not predicted. FN is the set difference of true attributes minus predicted attributes. \[ FN = T - P = \{'Antibiotic', 'Cytotoxic'\} - \{\} = \{'Antibiotic', 'Cytotoxic'\} \] Number of FN = 2 Thus, the values are: 'TP:0,FP:0,FN:2'	0	0	2	118714205	COc1cc(O)c2c(c1)[C@H](O)[C@@H]1[C@H](C[C@@H](OC(C)=O)[C@@](C)(O)[C@@H]1O)C2=O	[]
{'Hair-Growth Stimulant'}	[]	The predicted attributes of the molecule are represented by an empty set: '{}', indicating that no functional attributes were predicted for the molecule. The true attributes of the molecule are given as: '{'Hair-Growth Stimulant'}', indicating that the molecule is known to function as a hair-growth stimulant. To compute the True Positives (TP), False Positives (FP), and False Negatives (FN): - **True Positives (TP)** are the correctly predicted attributes. Since no attributes were predicted, TP = 0. - **False Positives (FP)** are the attributes that were incorrectly predicted to be present. Since no attributes were predicted, FP = 0. - **False Negatives (FN)** are the attributes that were not predicted but are true. Since 'Hair-Growth Stimulant' was not predicted, FN = 1. Therefore, the results are: 'TP:0,FP:0,FN:1'	0	0	1	45271716	COc1cc(O)c2c(c1Cl)C[C@@H](O)/C=C/CC[C@H]1O[C@@H]1C[C@@H](C)OC2=O	[]
{'Antihyperglycaemic'}	[]	In this scenario, the predicted attributes of the molecule are represented by an empty set '{[]}', indicating that no functional attributes were predicted for the molecule. The true attributes of the molecule are given as '{{'Antihyperglycaemic'}}', indicating that the molecule has the functional attribute of being antihyperglycaemic. To compute the True Positives (TP), False Positives (FP), and False Negatives (FN): - **True Positives (TP)** are the correctly predicted attributes. Since no attributes were predicted, TP = 0. - **False Positives (FP)** are the attributes that were incorrectly predicted to be present. Since no attributes were predicted, FP = 0. - **False Negatives (FN)** are the attributes that are true but were not predicted. Since 'Antihyperglycaemic' is a true attribute that was not predicted, FN = 1. Therefore, the counts are: TP:0,FP:0,FN:1 Final response: 'TP:0,FP:0,FN:1'	0	0	1	57402410	C[C@H](O)[C@H]1OC(=O)c2cc(O)cc(O)c2[C@@H]1c1ccc(O)cc1	[]
{'Cytotoxic'}	[]	In this scenario, the predicted attributes of the molecule are represented by an empty set '{[]}', indicating that no attributes were predicted. The true attributes of the molecule are given as '{'Cytotoxic'}', indicating that the molecule has the attribute of being cytotoxic. To compute the True Positives (TP), False Positives (FP), and False Negatives (FN): - **True Positives (TP)** are the correctly predicted attributes. Since no attributes were predicted, TP = 0. - **False Positives (FP)** are the attributes that were predicted but are not true. Since no attributes were predicted, FP = 0. - **False Negatives (FN)** are the true attributes that were not predicted. Since 'Cytotoxic' was not predicted, FN = 1. Therefore, the counts are: TP:0,FP:0,FN:1 Formatted as requested: 'TP:0,FP:0,FN:1'	0	0	1	44559611	C=C(C)C(Cc1c(OC(C)=O)c(Cc2c(OC)c(C)c(OC(C)=O)c(C(C)=O)c2OC(C)=O)c(OC(C)=O)c(C(C)=O)c1OC(C)=O)OC(C)=O	[]
{'Anti-Leishmanial'}	[]	In this scenario, the predicted attributes of the molecule are represented by an empty set '{[]}', indicating that no attributes were predicted. The true attributes of the molecule are given as '{{'Anti-Leishmanial'}}', indicating that the molecule has the attribute 'Anti-Leishmanial'. To compute the True Positives (TP), False Positives (FP), and False Negatives (FN): - **True Positives (TP)** are the correctly predicted attributes. Since no attributes were predicted, TP = 0. - **False Positives (FP)** are the attributes that were predicted but are not true. Since no attributes were predicted, FP = 0. - **False Negatives (FN)** are the true attributes that were not predicted. Since 'Anti-Leishmanial' was not predicted, FN = 1. Therefore, the counts are: TP:0,FP:0,FN:1 Final response: 'TP:0,FP:0,FN:1'	0	0	1	56660056	CC1(C)[C@H]2CC[C@@]3(CCc4c(O)c(C=O)c(O)c(C=O)c4O3)[C@@H]1C2	[]
{'Apoptosis Inducer', 'Antiproliferative'}	['HT-22', 'Bile salt export pump']	To compute the True Positives (TP), False Positives (FP), and False Negatives (FN) based on the given predicted and true attributes of the molecule, we first need to identify the overlap and differences between these sets. **Predicted Attributes:** - HT-22 - Bile salt export pump **True Attributes:** - Apoptosis Inducer - Antiproliferative **True Positives (TP)**: These are the attributes that are correctly predicted as being true. In this case, there are no attributes that appear in both the predicted and true sets. - TP = 0 **False Positives (FP)**: These are the attributes that are predicted but are not true. Both predicted attributes do not appear in the true attribute set. - FP = 2 (HT-22, Bile salt export pump) **False Negatives (FN)**: These are the true attributes that were not predicted. Both true attributes are missing from the predicted set. - FN = 2 (Apoptosis Inducer, Antiproliferative) Thus, the counts are: 'TP:0,FP:2,FN:2'	0	2	2	155517245	Cc1c(C)c2c(c(C)c1O)CCC(C)(COc1ccc(/C=C3\CC(=O)NC3=O)cc1)O2	['HT-22', 'Bile salt export pump']
{'H3R Antagonist'}	['Histamine H3 receptor']	To compute the TP (True Positive), FP (False Positive), and FN (False Negative) values for the predicted and true attributes of the molecule, we need to analyze the given data: - Predicted attributes: ['Histamine H3 receptor'] - True attributes: {'H3R Antagonist'} **True Positives (TP)**: These are attributes that are correctly predicted as being present. In this case, the prediction "Histamine H3 receptor" does not exactly match "H3R Antagonist" as one describes a receptor type and the other describes an antagonist function against that receptor. Therefore, there are no true positives. - TP = 0 **False Positives (FP)**: These are attributes that are predicted to be present but are not actually true. The prediction "Histamine H3 receptor" suggests the molecule interacts with the H3 receptor but does not specify that it acts as an antagonist. Since the true attribute specifically states it's an antagonist, the prediction is not entirely correct. - FP = 1 **False Negatives (FN)**: These are true attributes that were not predicted. The true attribute "H3R Antagonist" was not predicted as the model only mentioned the receptor, not its antagonistic function. - FN = 1 Thus, the values are: 'TP:0,FP:1,FN:1'	0	1	1	57345661	O=C(C1CC1)N1CCC(Oc2ccc3c(c2)CCC2(CCN(C4CCC4)CC2)O3)CC1	['Histamine H3 receptor']
{'Beta-Adrenoceptor Blocker'}	[]	From the information provided: - True attributes (T): {'Beta-Adrenoceptor Blocker'} - Predicted attributes (P): {} To compute True Positives (TP), False Positives (FP), and False Negatives (FN): 1. **True Positives (TP)** are the correctly predicted attributes. TP is the intersection of predicted attributes and true attributes. Since there are no predicted attributes that match the true attributes, TP = 0. 2. **False Positives (FP)** are the attributes that were predicted but are not true. Since there are no predicted attributes at all, FP = 0. 3. **False Negatives (FN)** are the true attributes that were not predicted. Since 'Beta-Adrenoceptor Blocker' was not predicted, FN = 1. Thus, the values are: 'TP:0,FP:0,FN:1'	0	0	1	12445652	CC(C)NCC(O)COc1cccc2c1CCC(O)C2.O=C(O)C(=O)O	[]
{'Ocular Hypotensive', '5-HT2A/2C Agonist'}	[]	In this scenario, the predicted attributes of the molecule are represented by an empty set '{[]}', which means no attributes were predicted. The true attributes of the molecule are given as '{'Ocular Hypotensive', '5-HT2A/2C Agonist'}'. To compute the True Positives (TP), False Positives (FP), and False Negatives (FN): - **True Positives (TP)** are the correctly predicted attributes. Since no attributes were predicted, TP = 0. - **False Positives (FP)** are the attributes that were predicted but are not true. Since no attributes were predicted, FP = 0. - **False Negatives (FN)** are the true attributes that were not predicted. Since two attributes ('Ocular Hypotensive', '5-HT2A/2C Agonist') were not predicted, FN = 2. Therefore, the results are: 'TP:0,FP:0,FN:2'	0	0	2	44431689	C[C@@H](N)Cc1c2c(c(COCC(=O)Oc3ccccc3)c3c1OCC3)OCC2	[]
{'Alpha 1-Adrenoceptor Agonist', 'Veinotonic'}	[]	The predicted attributes of the molecule are represented by an empty set: '{}'. This indicates that no functional attributes were predicted for the molecule. The true attributes of the molecule are given as: {'Alpha 1-Adrenoceptor Agonist', 'Veinotonic'}. These are the actual functional attributes of the molecule. To compute the True Positives (TP), False Positives (FP), and False Negatives (FN): - **True Positives (TP)** are the correctly predicted attributes. Since no attributes were predicted, TP = 0. - **False Positives (FP)** are the attributes that were predicted but are not true. Since no attributes were predicted, FP = 0. - **False Negatives (FN)** are the true attributes that were not predicted. Since two attributes ('Alpha 1-Adrenoceptor Agonist', 'Veinotonic') were not predicted, FN = 2. Therefore, the results are: 'TP:0,FP:0,FN:2'	0	0	2	10220523	COc1ccc(OC)c2c1CCC1(CN=CN1)C2	[]
{'Melatoninergic Agonist'}	['Melatonin receptor 1A', 'Melatonin receptor 1B', 'Quinone reductase 2', 'Melatonin receptor 1B']	To compute the true positives (TP), false positives (FP), and false negatives (FN) from the given data, we need to analyze the predicted attributes against the true attributes. **True Attributes:** - Melatoninergic Agonist **Predicted Attributes:** - Melatonin receptor 1A - Melatonin receptor 1B (listed twice, but we consider it once for this analysis) - Quinone reductase 2 **Analysis:** - **True Positives (TP)**: These are correctly predicted attributes. Since "Melatoninergic Agonist" implies activity at melatonin receptors, predictions of "Melatonin receptor 1A" and "Melatonin receptor 1B" can be considered as true positives, as they are specific types of melatonin receptors. - **False Positives (FP)**: These are attributes predicted by the model that are not true. "Quinone reductase 2" is not related to melatoninergic agonism, so it is a false positive. - **False Negatives (FN)**: These are true attributes not predicted by the model. Since the model did not explicitly state "Melatoninergic Agonist" but rather specified receptor types, and all relevant receptors were mentioned, there are no false negatives in this specific interpretation. **Calculation:** - TP: 2 (Melatonin receptor 1A, Melatonin receptor 1B) - FP: 1 (Quinone reductase 2) - FN: 0 Therefore, the final counts are: 'TP:2,FP:1,FN:0'	2	1	0	10082161	COc1ccc2c(c1)CCC(NC(C)=O)C2	['Melatonin receptor 1A', 'Melatonin receptor 1B', 'Quinone reductase 2', 'Melatonin receptor 1B']
{'Dopamine Receptor Agonist'}	['Dopamine D2 receptor']	To compute the true positives (TP), false positives (FP), and false negatives (FN) from the given predictions and true attributes, we need to analyze the overlap and differences between the sets. 1. **True Positives (TP)**: These are attributes that are correctly predicted. The prediction is "Dopamine D2 receptor" and the true attribute is "Dopamine Receptor Agonist". Since "Dopamine D2 receptor" is a specific type of dopamine receptor, and being an agonist is a functional attribute that could apply to this receptor, we can consider this a partial match. However, without explicit confirmation that the molecule is an agonist at the D2 receptor, we cannot count this as a true positive. Thus, TP = 0. 2. **False Positives (FP)**: These are attributes that are predicted but not true. The prediction of "Dopamine D2 receptor" specificity does not necessarily imply it is an agonist (it could be an antagonist, partial agonist, etc.), and since the true attribute specifically mentions it being an agonist (but not specifically to D2), the prediction is overly specific without confirmation. Thus, FP = 1. 3. **False Negatives (FN)**: These are true attributes that were not predicted. The molecule is a "Dopamine Receptor Agonist", but the prediction did not specify that it is an agonist, just that it interacts with the D2 receptor. Therefore, the functional role as an agonist is missing in the prediction. Thus, FN = 1. Therefore, the evaluation is: 'TP:0,FP:1,FN:1'	0	1	1	13662888	NC1CCc2cc(Cl)c(O)c(Cl)c2C1	['Dopamine D2 receptor']
{'Dopamine D(3) Receptor Antagonist', 'D3 Receptor Ligand'}	['Dopamine D2 receptor', 'Dopamine D3 receptor', 'Dopamine D4 receptor', 'Dopamine D1 receptor']	To compute the true positives (TP), false positives (FP), and false negatives (FN) from the given data, we need to match the predicted attributes to the true attributes: **Predicted Attributes:** 1. Dopamine D2 receptor 2. Dopamine D3 receptor 3. Dopamine D4 receptor 4. Dopamine D1 receptor **True Attributes:** 1. Dopamine D(3) Receptor Antagonist 2. D3 Receptor Ligand **Analysis:** - **True Positives (TP)**: These are correctly predicted attributes. The prediction "Dopamine D3 receptor" matches with the true attribute "D3 Receptor Ligand" and can be considered a match for "Dopamine D(3) Receptor Antagonist" since both refer to the D3 receptor functionality, albeit with different roles (receptor vs. antagonist). Thus, TP = 1. - **False Positives (FP)**: These are attributes predicted by the model that do not match any true attribute. "Dopamine D2 receptor", "Dopamine D4 receptor", and "Dopamine D1 receptor" do not match any of the true attributes. Thus, FP = 3. - **False Negatives (FN)**: These are true attributes not predicted by the model. Since "Dopamine D3 receptor" is predicted and matches with both true attributes in some form, there are no attributes that are true but not predicted. Thus, FN = 0. Therefore, the results are: 'TP:1,FP:3,FN:0'	1	3	0	9912796	CCCN(CCCCNC(=O)c1ccc(-c2ccccc2)cc1)C1CCc2c(Cl)cccc2C1	['Dopamine D2 receptor', 'Dopamine D3 receptor', 'Dopamine D4 receptor', 'Dopamine D1 receptor']
{'Weight Loss', 'MCH-R1 Antagonist'}	[]	From the information provided: - True attributes (T): {'Weight Loss', 'MCH-R1 Antagonist'} - Predicted attributes (P): {} To compute True Positives (TP), False Positives (FP), and False Negatives (FN): 1. **True Positives (TP)** are the correctly predicted attributes, i.e., attributes that are both in the predicted set and the true set. Since the predicted set is empty, there are no true positives. - TP = 0 2. **False Positives (FP)** are the attributes that are predicted but not true, i.e., attributes in the predicted set but not in the true set. Again, since the predicted set is empty, there are no false positives. - FP = 0 3. **False Negatives (FN)** are the attributes that are true but not predicted, i.e., attributes in the true set but not in the predicted set. Since none of the true attributes were predicted, all true attributes are false negatives. - FN = 2 (for 'Weight Loss' and 'MCH-R1 Antagonist') Thus, the evaluation of the prediction is: 'TP:0,FP:0,FN:2'	0	0	2	155520135	CN(C)Cc1ccc2c(c1)CC[C@H](N(C)C(=O)c1ccc(-c3cccnc3)cn1)C2	[]
{'Dopamine D2 Modulator'}	[]	Based on the information provided: - True Positive (TP) is the count of correctly predicted attributes that match the true attributes. In this case, the model did not predict any attributes correctly as it predicted '{[]}', which contains no attributes. - False Positive (FP) is the count of attributes predicted by the model that are not in the true attributes. Since the model predicted no attributes, there are no false positives. - False Negative (FN) is the count of true attributes that were not predicted by the model. The true attribute is 'Dopamine D2 Modulator', which the model failed to predict. Thus, the counts are: - TP: 0 (no true attributes were predicted) - FP: 0 (no incorrect attributes were predicted) - FN: 1 (one true attribute, 'Dopamine D2 Modulator', was not predicted) Therefore, the response is: 'TP:0,FP:0,FN:1'	0	0	1	122178863	N#Cc1ccc2c(c1)CN(CCC1CCC(NC(=O)c3cc4cccnc4[nH]3)CC1)CC2	[]
{'CCR2 Antagonist'}	['C-C chemokine receptor type 2']	To compute the TP (True Positive), FP (False Positive), and FN (False Negative) values, we need to analyze the predicted and true attributes of the molecule: - **Predicted Attributes**: 'C-C chemokine receptor type 2' - **True Attributes**: 'CCR2 Antagonist' **True Positives (TP)** are attributes that are correctly predicted as being present. In this case, the predicted attribute 'C-C chemokine receptor type 2' refers to the receptor itself, while the true attribute 'CCR2 Antagonist' refers to a molecule that acts against this receptor. There is no direct overlap in the attributes as one describes the receptor and the other describes the function against the receptor. Thus, TP = 0. **False Positives (FP)** are attributes that are predicted but not actually present. Since the prediction does not correctly identify the molecule as an antagonist, and instead identifies it as the receptor, this prediction is incorrect. However, since it does refer to the correct receptor (CCR2), it's not entirely false but mischaracterized. Thus, FP = 1. **False Negatives (FN)** are attributes that are true but not predicted. The true attribute that the molecule is an 'CCR2 Antagonist' was not predicted. Thus, FN = 1. Therefore, the evaluation of the prediction compared to the truth is: 'TP:0,FP:1,FN:1'	0	1	1	118734581	Cc1ccc2c(c1)C(N[C@@H]1CC[C@@](C(=O)N3CCc4ccc(C(F)(F)F)cc4C3)(C(C)C)C1)CC2	['C-C chemokine receptor type 2']
{'CNS-Targeting', 'Ghrelin Receptor Inverse Agonist'}	['Ghrelin receptor']	To compute the TP (True Positives), FP (False Positives), and FN (False Negatives) of the predicted attributes against the true attributes, we need to analyze the overlap and differences between the sets of attributes. 1. **True Positives (TP)**: Attributes that are correctly predicted. - Both the prediction and the truth mention "Ghrelin receptor". However, the prediction states it as a receptor, not specifying its function as an inverse agonist. Since the function (inverse agonist) is not mentioned in the prediction, we cannot count it as a true positive for the specific function. Thus, TP = 0. 2. **False Positives (FP)**: Attributes that are predicted but not true. - The prediction only mentions "Ghrelin receptor" without specifying its function as an inverse agonist. Since the prediction does not falsely claim any other attributes, and "Ghrelin receptor" itself is not incorrect (just incomplete in describing its function), FP = 0. 3. **False Negatives (FN)**: True attributes that are not predicted. - The true attributes are "CNS-Targeting" and "Ghrelin Receptor Inverse Agonist". The prediction fails to mention both the CNS-targeting property and the specific function of the Ghrelin receptor as an inverse agonist. FN = 2 (one for missing "CNS-Targeting" and one for missing the specific function "Inverse Agonist"). Therefore, the evaluation of the prediction against the true attributes is: 'TP:0,FP:0,FN:2'	0	0	2	53390538	COc1ccc(CC(=O)N2CCC3(CC2)CN(C2CCc4cc(-c5nccs5)ccc42)C3)nc1	['Ghrelin receptor']
{'Anticancer', 'Bcl-2/Bcl-xL Inhibitor', 'Apoptosis Inducer'}	['Apoptosis regulator Bcl-X']	To compute the True Positives (TP), False Positives (FP), and False Negatives (FN) from the given data: 1. **True Positives (TP)**: These are attributes that are correctly predicted by the model. In this case, the predicted attribute "Apoptosis regulator Bcl-X" can be considered a match to the true attribute "Bcl-2/Bcl-xL Inhibitor" since Bcl-X is a part of the Bcl-2 family and is involved in apoptosis regulation. Thus, TP = 1. 2. **False Positives (FP)**: These are attributes predicted by the model that are not true. The predicted attribute "Apoptosis regulator Bcl-X" does not falsely claim any attribute not present in the true attributes, given that it aligns with the true attribute "Bcl-2/Bcl-xL Inhibitor". Thus, FP = 0. 3. **False Negatives (FN)**: These are true attributes that were not predicted by the model. The true attributes include "Anticancer" and "Apoptosis Inducer", neither of which were explicitly predicted by the model. Thus, FN = 2 (for "Anticancer" and "Apoptosis Inducer"). Therefore, the results are: 'TP:1,FP:0,FN:2'	1	0	2	25232834	O=C(O)c1csc(-c2ccc3c(c2)/C(=N\Nc2nc4ccccc4s2)CCC3)n1	['Apoptosis regulator Bcl-X']
{'Anti-Cancer'}	[]	In this scenario, the predicted attributes of the molecule are represented by an empty set '{[]}', indicating that no attributes were predicted. The true attributes of the molecule are given as '{{'Anti-Cancer'}}', indicating that the molecule has the attribute of being 'Anti-Cancer'. To compute the True Positives (TP), False Positives (FP), and False Negatives (FN): - **True Positives (TP)** are the correctly predicted attributes. Since no attributes were predicted, TP = 0. - **False Positives (FP)** are the attributes that were predicted but are not true. Since no attributes were predicted, FP = 0. - **False Negatives (FN)** are the true attributes that were not predicted. Since 'Anti-Cancer' was not predicted, FN = 1. Therefore, the values are: 'TP:0,FP:0,FN:1'	0	0	1	134155155	CCCCN1C(=O)c2cccc3c(-c4nc5ccccc5s4)ccc(c23)C1=O	[]
{'Multi-target', 'T. cruzi', "Chagas' Disease"}	[]	Based on the information provided: - True Positives (TP) are the correctly predicted attributes that match the true attributes. Since the predicted attributes are empty (i.e., '{[]}'), there are no true positives. - False Positives (FP) are the attributes predicted that are not in the true attributes. Again, since the predicted attributes are empty, there are no false positives. - False Negatives (FN) are the true attributes that were not predicted. All the true attributes ('Multi-target', 'T. cruzi', "Chagas' Disease") were not predicted, so there are three false negatives. Thus, the counts are: - TP: 0 - FP: 0 - FN: 3 Final response: 'TP:0,FP:0,FN:3'	0	0	3	79954	Cc1ccc2nc(-c3ccc4nc(-c5ccc(N)cc5)sc4c3)sc2c1S(=O)(=O)O	[]
{'Kinase Inhibitor'}	[]	The predicted attributes of the molecule are represented by an empty set: '{[]}', which indicates that no attributes were predicted for the molecule. The true attributes of the molecule are given as: '{{'Kinase Inhibitor'}}'. This indicates that the molecule is a kinase inhibitor. To compute the True Positives (TP), False Positives (FP), and False Negatives (FN): - **True Positives (TP)** are the correctly predicted attributes. Since no attributes were predicted, TP = 0. - **False Positives (FP)** are the attributes that were predicted but are not true. Since no attributes were predicted, FP = 0. - **False Negatives (FN)** are the true attributes that were not predicted. Since 'Kinase Inhibitor' was not predicted, FN = 1. Therefore, the results are: 'TP:0,FP:0,FN:1'	0	0	1	44564705	CNc1cc(Nc2ccc(-c3nc4ccccc4s3)cc2)ccn1	[]
{'Cdk5 Inhibitor'}	['Unchecked']	In this scenario, we are comparing the predicted attributes of a molecule to its true attributes to determine the true positives (TP), false positives (FP), and false negatives (FN). - **True Positives (TP)** are attributes that are correctly predicted as being present. In this case, there are no attributes that are both in the predicted set and the true set. Thus, TP = 0. - **False Positives (FP)** are attributes that are predicted to be present but are not actually present. The predicted attribute is 'Unchecked', which does not match any true attribute. Thus, FP = 1. - **False Negatives (FN)** are attributes that are true but were not predicted. The true attribute is 'Cdk5 Inhibitor', which is not predicted. Thus, FN = 1. Therefore, the counts are: 'TP:0,FP:1,FN:1'	0	1	1	11560126	O=S(=O)(NCc1ccccn1)c1cc(-c2nc3ccccc3s2)cs1	['Unchecked']
{'Cancer', 'SUMO E1 Inhibitor'}	['SUMO-activating enzyme subunit 1']	To compute the True Positives (TP), False Positives (FP), and False Negatives (FN) based on the given predicted and true attributes of the molecule, we first need to identify the overlap and differences between these sets. **Predicted Attributes:** - SUMO-activating enzyme subunit 1 **True Attributes:** - Cancer - SUMO E1 Inhibitor **Analysis:** - **True Positives (TP)**: These are correctly predicted attributes. The predicted attribute "SUMO-activating enzyme subunit 1" can be considered a part of the SUMO E1 activation process, which relates to "SUMO E1 Inhibitor". Hence, we can consider this as 1 TP. - **False Positives (FP)**: These are attributes predicted by the model that are not true. Since "SUMO-activating enzyme subunit 1" is related to the true attribute "SUMO E1 Inhibitor", there are no false positives. Thus, FP is 0. - **False Negatives (FN)**: These are true attributes that were not predicted by the model. The attribute "Cancer" was not predicted. Thus, FN is 1. Therefore, the counts are: - TP: 1 - FP: 0 - FN: 1 Final response: 'TP:1,FP:0,FN:1'	1	0	1	49676185	COc1cc(NC(=O)Nc2nc(-c3nc4ccccc4s3)cs2)cc(OC)c1OC	['SUMO-activating enzyme subunit 1']
{'Ethionamide Booster', 'EthR2 Inhibitor'}	['HTH-type transcriptional regulator EthR']	To compute the True Positives (TP), False Positives (FP), and False Negatives (FN) from the given data: 1. **True Attributes (Ground Truth)**: {'Ethionamide Booster', 'EthR2 Inhibitor'} 2. **Predicted Attributes**: {'HTH-type transcriptional regulator EthR'} **True Positives (TP)**: These are the attributes that are correctly predicted as being present. In this case, there is no direct match between the predicted attribute and the true attributes. Therefore, TP = 0. **False Positives (FP)**: These are the attributes that are predicted to be present but are not actually present in the true attributes. The predicted attribute 'HTH-type transcriptional regulator EthR' does not appear in the true attributes. Therefore, FP = 1. **False Negatives (FN)**: These are the attributes that are actually present but were not predicted. Both 'Ethionamide Booster' and 'EthR2 Inhibitor' are in the true attributes but not in the predicted attributes. Therefore, FN = 2. Thus, the computation is: 'TP:0,FP:1,FN:2'	0	1	2	56945843	COc1ccc2nc(-c3noc(C4CCN(C(=O)CCC(F)(F)F)CC4)n3)sc2c1	['HTH-type transcriptional regulator EthR']
{'PrCP Inhibitor'}	[]	Given the predicted attributes of the molecule are empty (i.e., '{[]}'), and the true attributes are '{'PrCP Inhibitor'}', we can analyze the true positives (TP), false positives (FP), and false negatives (FN) as follows: - **True Positives (TP)**: These are the attributes correctly predicted by the model. Since the model predicted no attributes, there are no true positives. Thus, TP = 0. - **False Positives (FP)**: These are the attributes predicted by the model that are not true. Since the model predicted no attributes, there are no false positives. Thus, FP = 0. - **False Negatives (FN)**: These are the true attributes that the model failed to predict. The model did not predict 'PrCP Inhibitor', which is a true attribute. Thus, FN = 1. Therefore, the evaluation of the model's predictions in terms of TP, FP, and FN is: 'TP:0,FP:0,FN:1'	0	0	1	57390709	C[C@H](NC(=O)CCN1CCC(c2nc(-c3ccccn3)no2)CC1)c1ccc(Cl)cc1	[]
{'CB2 Agonist'}	[]	In this scenario, the predicted attributes of the molecule are represented by an empty set '{[]}', indicating that no attributes were predicted. The true attributes of the molecule are given as '{'CB2 Agonist'}', indicating that the molecule is a CB2 agonist. To compute the True Positives (TP), False Positives (FP), and False Negatives (FN): - **True Positives (TP)** are the correctly predicted attributes. Since no attributes were predicted, TP = 0. - **False Positives (FP)** are the attributes that were incorrectly predicted to be present. Since no attributes were predicted, FP = 0. - **False Negatives (FN)** are the attributes that are true but were not predicted. Since 'CB2 Agonist' was not predicted, FN = 1. Therefore, the counts are: TP:0,FP:0,FN:1 Final response: 'TP:0,FP:0,FN:1'	0	0	1	44577702	Fc1ccccc1-c1noc(C2CCN(c3cnc4ccccc4c3)CC2)n1	[]
{'Enterovirus 71 Inhibitor'}	['Human enterovirus 71', 'Genome polyprotein']	To evaluate the model's predictions against the true attributes, we need to determine the True Positives (TP), False Positives (FP), and False Negatives (FN) based on the given data. **True Attributes (Ground Truth):** - Enterovirus 71 Inhibitor **Predicted Attributes:** - Human enterovirus 71 - Genome polyprotein **Analysis:** - **True Positives (TP)**: These are correctly predicted attributes that match the true attributes. The prediction "Human enterovirus 71" can be considered a TP since it directly relates to "Enterovirus 71 Inhibitor" (both refer to Enterovirus 71). - **False Positives (FP)**: These are attributes predicted by the model that do not match any of the true attributes. "Genome polyprotein" does not directly relate to the inhibition activity and is not mentioned in the true attributes, so it is a FP. - **False Negatives (FN)**: These are attributes that are true but were not predicted by the model. Since the specific function "Inhibitor" was not explicitly predicted (only the virus was mentioned), this could be considered a FN. Based on this analysis: - TP: 1 (Human enterovirus 71) - FP: 1 (Genome polyprotein) - FN: 1 (specific mention of "Inhibitor" function) Therefore, the final evaluation is: 'TP:1,FP:1,FN:1'	1	1	1	155527644	CCCc1nc(-c2ccc(OCCC(C)CCN3CCN(c4ccnc(N)c4)C3=O)cc2)no1	['Human enterovirus 71', 'Genome polyprotein']
{'Sphingosine Kinase-1 Inhibitor'}	['Sphingosine kinase 1', 'Sphingosine kinase 2']	To compute the true positives (TP), false positives (FP), and false negatives (FN) from the given data: 1. **True Positives (TP)**: These are the correctly predicted attributes that match the true attributes. The true attribute is 'Sphingosine Kinase-1 Inhibitor'. The predicted attributes are 'Sphingosine kinase 1' and 'Sphingosine kinase 2'. Since 'Sphingosine kinase 1' can be considered as a match for 'Sphingosine Kinase-1 Inhibitor' (assuming the term "inhibitor" is implicit in the context of the prediction), we have: - TP = 1 (for 'Sphingosine kinase 1') 2. **False Positives (FP)**: These are the predicted attributes that do not match any of the true attributes. 'Sphingosine kinase 2' does not match 'Sphingosine Kinase-1 Inhibitor': - FP = 1 (for 'Sphingosine kinase 2') 3. **False Negatives (FN)**: These are the true attributes that were not predicted. Since 'Sphingosine Kinase-1 Inhibitor' is matched by 'Sphingosine kinase 1' in the predictions, there are no unmatched true attributes: - FN = 0 Thus, the results are: 'TP:1,FP:1,FN:0'	1	1	0	122192905	Cl.N=C(N)N1CCC[C@H]1c1nc(-c2ccc(N3CCN(Cc4ccccc4)CC3)cc2)no1	['Sphingosine kinase 1', 'Sphingosine kinase 2']
{'MCHr1 Antagonist'}	['Histamine H3 receptor']	To compute the True Positives (TP), False Positives (FP), and False Negatives (FN) based on the given information: 1. **True Positives (TP)**: These are the attributes that are correctly predicted. In this case, the predicted attribute is "Histamine H3 receptor" and the true attribute is "MCHr1 Antagonist". Since there is no overlap between the predicted and true attributes, TP = 0. 2. **False Positives (FP)**: These are the attributes that are predicted but are not true. The predicted attribute "Histamine H3 receptor" is not a true attribute, so FP = 1. 3. **False Negatives (FN)**: These are the true attributes that were not predicted. The true attribute "MCHr1 Antagonist" was not predicted, so FN = 1. Therefore, the values are: 'TP:0,FP:1,FN:1'	0	1	1	127033095	O=C(c1nc(-c2ccccc2)no1)N1CCC(Oc2ccc(CN3CCCC3)cc2)CC1	['Histamine H3 receptor']
{'SIRT2 Inhibitor', 'SIRT1 Inhibitor'}	[]	The predicted attributes of the molecule are represented by an empty set: '{[]}', which means no attributes were predicted. The true attributes of the molecule are given as: '{{'SIRT2 Inhibitor', 'SIRT1 Inhibitor'}}'. This means the molecule is known to inhibit both SIRT1 and SIRT2. To compute the True Positives (TP), False Positives (FP), and False Negatives (FN): - **True Positives (TP)** are the correctly predicted attributes. Since no attributes were predicted, TP = 0. - **False Positives (FP)** are the attributes that were predicted but are not true. Since no attributes were predicted, FP = 0. - **False Negatives (FN)** are the true attributes that were not predicted. Since both 'SIRT1 Inhibitor' and 'SIRT2 Inhibitor' were not predicted, FN = 2. Therefore, the results are: 'TP:0,FP:0,FN:2'	0	0	2	24949219	O=C(NNC(=S)Nc1ccc(C(F)(F)F)cc1)c1nc(-c2ccccc2)no1	[]
{'Anthelmintic'}	[]	The predicted attributes of the molecule are represented by an empty set '{[]}', indicating that no attributes were predicted. The true attributes of the molecule are given as '{'Anthelmintic'}', indicating that the molecule has the attribute of being an anthelmintic. To compute the True Positives (TP), False Positives (FP), and False Negatives (FN): - **True Positives (TP)** are the correctly predicted attributes. Since no attributes were predicted, TP = 0. - **False Positives (FP)** are the attributes that were predicted but are not true. Since no attributes were predicted, FP = 0. - **False Negatives (FN)** are the true attributes that were not predicted. Since 'Anthelmintic' was not predicted, FN = 1. Therefore, the results are: 'TP:0,FP:0,FN:1'	0	0	1	44274402	CN1CCN(Cc2nc(-c3ccc(N=C=S)cc3)no2)CC1	[]
{'5-HT3 Receptor Antagonist'}	[]	The predicted attributes of the molecule are represented by an empty set: '{[]}', indicating that no attributes were predicted. The true attributes of the molecule are given as '{'5-HT3 Receptor Antagonist'}'. - True Positives (TP): This would be the count of attributes correctly predicted as present. Since no attributes were predicted, TP = 0. - False Positives (FP): This would be the count of attributes incorrectly predicted as present but are not true. Since no attributes were predicted, FP = 0. - False Negatives (FN): This would be the count of true attributes that were not predicted. The attribute '5-HT3 Receptor Antagonist' was not predicted, so FN = 1. Therefore, the evaluation of the prediction is: 'TP:0,FP:0,FN:1'	0	0	1	9921349	CN(C)Cc1nc(-c2cn(C)c3ccccc23)no1	[]
{'CB1 Agonist'}	['Cannabinoid CB1 receptor']	To compute the True Positives (TP), False Positives (FP), and False Negatives (FN) based on the given predicted and true attributes of the molecule, we need to analyze the overlap and differences between these sets. 1. **True Positives (TP)**: These are attributes that are correctly predicted. Both the predicted and true attributes mention activity related to the "Cannabinoid CB1 receptor". The prediction as "Cannabinoid CB1 receptor" and the truth as "CB1 Agonist" both refer to the same receptor (CB1), albeit with slightly different descriptions. Thus, we can consider this as a TP. - TP = 1 (for "Cannabinoid CB1 receptor" matching with "CB1 Agonist") 2. **False Positives (FP)**: These are attributes that are predicted but not true. Since the prediction specifically mentions the receptor but not the function (agonist), and given that the true attribute specifies it as an agonist, there is no direct false positive here because the prediction does not contradict or add incorrect attributes. - FP = 0 3. **False Negatives (FN)**: These are true attributes that were not predicted. The prediction did not specify that the interaction with the CB1 receptor was as an agonist, which is a key functional detail. - FN = 1 (for missing the "agonist" function) Thus, the evaluation of the prediction against the true attributes is: 'TP:1,FP:0,FN:1'	1	0	1	10225141	c1ccc2cc(Cc3noc(-c4cn(CCN5CCOCC5)c5ccccc45)n3)ccc2c1	['Cannabinoid CB1 receptor']
{'Sodium Channel Ligand', 'Neuroprotective', 'sGC Activator'}	[]	From the information provided: - Predicted attributes of the molecule: '{[]}' (which means no attributes were predicted). - True attributes of the molecule: '{{'Sodium Channel Ligand', 'Neuroprotective', 'sGC Activator'}}' (which means the molecule is a Sodium Channel Ligand, Neuroprotective, and sGC Activator). To compute TP (True Positives), FP (False Positives), and FN (False Negatives): 1. **True Positives (TP)**: These are the attributes that are correctly predicted as being present. Since no attributes were predicted, TP = 0. 2. **False Positives (FP)**: These are the attributes that are predicted but are not true. Since no attributes were predicted, FP = 0. 3. **False Negatives (FN)**: These are the attributes that are true but were not predicted. Since the true attributes are 'Sodium Channel Ligand', 'Neuroprotective', and 'sGC Activator', and none of these were predicted, FN = 3. Thus, the results are: 'TP:0,FP:0,FN:3'	0	0	3	67154178	NCc1noc(-c2c3ccccc3nn2CCn2ccnc2)n1	[]
{'Bronchodilator', 'Thromboxane Synthase Inhibitor', 'Antiasthmatic'}	['Thromboxane-A synthase']	To compute the True Positives (TP), False Positives (FP), and False Negatives (FN) from the given data: 1. **True Positives (TP)**: These are attributes that are correctly predicted by the model. The model predicted "Thromboxane-A synthase", which corresponds to "Thromboxane Synthase Inhibitor" in the true attributes. Thus, there is 1 TP. 2. **False Positives (FP)**: These are attributes predicted by the model that are not in the true attributes. The model's prediction of "Thromboxane-A synthase" as a function (not considering it as an inhibitor) does not match exactly with any other true attribute. However, since "Thromboxane Synthase Inhibitor" is a match for the inhibition function, there are no additional attributes predicted that are incorrect. Thus, there are 0 FP. 3. **False Negatives (FN)**: These are true attributes that were not predicted by the model. The true attributes include "Bronchodilator" and "Antiasthmatic", neither of which were predicted by the model. Thus, there are 2 FN. Therefore, the counts are: 'TP:1,FP:0,FN:2'	1	0	2	9977563	CCOC(=O)c1ccccc1-c1nn(CCn2ccnc2)c(=O)c2ccccc12	['Thromboxane-A synthase']
{'Anticancer', 'Antidepressant', 'Anti-Inflammatory', 'Antihypertensive', 'Antithrombotic', 'Analgesic', 'Anti-Diabetic', 'Antimicrobial'}	[]	From the information provided: Predicted attributes of the molecule: '{[]}' (which means no attributes were predicted) True attributes of the molecule: '{{'Anticancer', 'Antidepressant', 'Anti-Inflammatory', 'Antihypertensive', 'Antithrombotic', 'Analgesic', 'Anti-Diabetic', 'Antimicrobial'}}' True Positives (TP) are the correctly predicted attributes. Since no attributes were predicted, TP = 0. False Positives (FP) are the attributes predicted that are not true. Since no attributes were predicted, FP = 0. False Negatives (FN) are the true attributes that were not predicted. Since all true attributes were missed, FN is equal to the number of true attributes. Counting the true attributes: Anticancer, Antidepressant, Anti-Inflammatory, Antihypertensive, Antithrombotic, Analgesic, Anti-Diabetic, Antimicrobial, we have FN = 8. Thus, the evaluation is: 'TP:0,FP:0,FN:8'	0	0	8	11631966	O=c1[nH]nc(-c2ccc(N3CCCCCC3)c([N+](=O)[O-])c2)c2ccccc12	[]
{'Antiviral'}	[]	From the information provided: - True Positive (TP) is the count of attributes correctly predicted as present. The attribute 'Antiviral' is in the true attributes but not in the predicted attributes, so TP = 0. - False Positive (FP) is the count of attributes predicted as present that are not actually present. Since the predicted attributes are empty, FP = 0. - False Negative (FN) is the count of attributes that are true but not predicted. The attribute 'Antiviral' is not predicted, so FN = 1. Thus, the counts are: TP:0,FP:0,FN:1	0	0	1	156612906	O=[N+]([O-])c1cc(-c2ncccn2)ccc1NCCCCCCN[C@H]1C[C@](O)(CO)[C@@H](O)[C@H](O)[C@H]1O	[]
{'Alpha-glucosidase Inhibitor'}	['Beta-glucocerebrosidase', 'Sucrase-isomaltase']	To compute the True Positives (TP), False Positives (FP), and False Negatives (FN) based on the given predictions and true attributes: 1. **True Positives (TP)**: These are the correctly predicted attributes that match the true attributes. In this case, the predicted attributes are 'Beta-glucocerebrosidase' and 'Sucrase-isomaltase', while the true attribute is 'Alpha-glucosidase Inhibitor'. There is no overlap between the predicted and true attributes. Therefore, TP = 0. 2. **False Positives (FP)**: These are the attributes that were predicted but are not true. Since neither of the predicted attributes ('Beta-glucocerebrosidase', 'Sucrase-isomaltase') matches the true attribute ('Alpha-glucosidase Inhibitor'), both predictions are false positives. Therefore, FP = 2. 3. **False Negatives (FN)**: These are the true attributes that were not predicted. The true attribute 'Alpha-glucosidase Inhibitor' was not predicted. Therefore, FN = 1. Thus, the values are: 'TP:0,FP:2,FN:1'	0	2	1	118718372	OC[C@@]1(O)C[C@H](NCCc2ccccc2)[C@H](O)[C@@H](O)[C@@H]1O	['Beta-glucocerebrosidase', 'Sucrase-isomaltase']
{'Anti-Diabetic', 'Antioxidant', 'Alpha-glucosidase Inhibitor'}	['Beta-glucocerebrosidase', 'Sucrase-isomaltase']	To compute the True Positives (TP), False Positives (FP), and False Negatives (FN) of the predicted attributes against the true attributes, we first need to understand the overlap and differences between the predicted and true sets. **Predicted Attributes:** - Beta-glucocerebrosidase - Sucrase-isomaltase **True Attributes:** - Anti-Diabetic - Antioxidant - Alpha-glucosidase Inhibitor **Analysis:** - **True Positives (TP)**: These are the attributes that are correctly predicted. In this case, there are no attributes that appear in both the predicted and true sets. Thus, TP = 0. - **False Positives (FP)**: These are the attributes that are predicted but are not true. Both predicted attributes (Beta-glucocerebrosidase, Sucrase-isomaltase) do not appear in the true attributes list. Thus, FP = 2. - **False Negatives (FN)**: These are the true attributes that were not predicted. All three true attributes (Anti-Diabetic, Antioxidant, Alpha-glucosidase Inhibitor) were not predicted. Thus, FN = 3. Therefore, the values are: 'TP:0,FP:2,FN:3'	0	2	3	118737929	O[C@@H]1[C@@H](O)[C@H](O)C[C@H](NCc2cccs2)[C@@H]1O	['Beta-glucocerebrosidase', 'Sucrase-isomaltase']
{'Beta-Glucocerebrosidase Inhibitor'}	['Beta-glucocerebrosidase']	To compute the true positives (TP), false positives (FP), and false negatives (FN) from the given data: 1. **True Positives (TP)**: These are attributes that are correctly predicted by the model. In this case, the model predicted "Beta-glucocerebrosidase," which aligns with the true attribute "Beta-Glucocerebrosidase Inhibitor" in terms of the target enzyme, but does not specify the function (inhibitor). However, since the prediction correctly identifies the enzyme involved, we can consider this a partial true positive. For strict evaluation, we would not count this as a full TP, but for practical purposes in this context, we'll count it as TP = 1. 2. **False Positives (FP)**: These are attributes predicted by the model that are not true. Since the model only predicted "Beta-glucocerebrosidase" and did not specify the incorrect function or additional incorrect attributes, there are no false positives. Thus, FP = 0. 3. **False Negatives (FN)**: These are true attributes that were not predicted by the model. The model failed to predict that the molecule is an "inhibitor" of Beta-Glucocerebrosidase. Therefore, FN = 1. Thus, the evaluation is: 'TP:1,FP:0,FN:1'	1	0	1	52937508	OC1[C@@H](O)[C@H](O)C(NCc2cn(Cc3cccc(I)c3)nn2)[C@H](O)[C@H]1O	['Beta-glucocerebrosidase']
{'17beta-HSD Inhibitor'}	['Testosterone 17-beta-dehydrogenase 3']	To compute the true positives (TP), false positives (FP), and false negatives (FN) from the given data, we need to analyze the predicted and true attributes of the molecule: - Predicted attributes: 'Testosterone 17-beta-dehydrogenase 3' - True attributes: '17beta-HSD Inhibitor' **True Positives (TP)**: These are attributes that are correctly predicted as being present. In this case, 'Testosterone 17-beta-dehydrogenase 3' refers to an enzyme also known as 17beta-HSD3, which is involved in the biosynthesis of testosterone. The true attribute '17beta-HSD Inhibitor' suggests an inhibitor of this enzyme. Since the predicted attribute is the enzyme itself and not its inhibition, there is no direct match. Thus, TP = 0. **False Positives (FP)**: These are attributes that are predicted but not actually present. Since the prediction is about the enzyme and not its inhibition, and the true attribute specifically mentions inhibition, the prediction does not correctly reflect the true attribute. Therefore, FP = 1. **False Negatives (FN)**: These are attributes that are true but not predicted. The true attribute mentions an inhibitor of 17beta-HSD, which is not predicted by the model. Therefore, FN = 1. Thus, the evaluation of the model's prediction is: 'TP:0,FP:1,FN:1'	0	1	1	122186319	C[C@]12CC[C@@]3(C[C@@H]1CC[C@@H]1[C@@H]2CC[C@]2(C)C(=O)CC[C@@H]12)CN(Cc1cn(Cc2ccccc2)nn1)CC(=O)O3	['Testosterone 17-beta-dehydrogenase 3']
{'Anticancer', 'Apoptosis Inducer', 'Mitochondrial-Targeting'}	['L02', 'SGC-7901', 'ECa-109 cell line']	To compute the true positives (TP), false positives (FP), and false negatives (FN) of the predicted attributes against the true attributes, we first need to understand what each term represents: - **True Positives (TP)**: Attributes that are correctly predicted as being present. - **False Positives (FP)**: Attributes that are predicted as being present but are not actually present. - **False Negatives (FN)**: Attributes that are actually present but were not predicted. **Predicted Attributes**: 'L02', 'SGC-7901', 'ECa-109 cell line' **True Attributes**: 'Anticancer', 'Apoptosis Inducer', 'Mitochondrial-Targeting' **Analysis**: - None of the predicted attributes match any of the true attributes. - Therefore, there are no true positives (TP = 0). - All predicted attributes are incorrect, so each is a false positive (FP = 3). - All true attributes were not predicted, so each is a false negative (FN = 3). Thus, the results are: 'TP:0,FP:3,FN:3'	0	3	3	162662175	Cn1n[n+](Cc2ccc(C(F)(F)F)cc2)c2c1C[C@]1(C)[C@H]3CC[C@@H]4[C@H]5[C@H]6OC[C@@]5(CCC6(C)C)CC[C@@]4(C)[C@]3(C)CC[C@H]1C2(C)C.[I-]	['L02', 'SGC-7901', 'ECa-109 cell line']
{'PET Radioligand', 'Antipsychotic', 'D3 Receptor Ligand'}	['Serotonin 2a (5-HT2a) receptor']	To compute the True Positives (TP), False Positives (FP), and False Negatives (FN) based on the given information: 1. **True Positives (TP)**: These are attributes that are correctly predicted by the model and are present in the true attributes. In this case, there are no attributes that are both in the predicted and true attributes. Thus, TP = 0. 2. **False Positives (FP)**: These are attributes predicted by the model but not present in the true attributes. The predicted attribute is "Serotonin 2a (5-HT2a) receptor," which is not listed in the true attributes. Thus, FP = 1. 3. **False Negatives (FN)**: These are attributes that are true but were not predicted by the model. The true attributes are "PET Radioligand," "Antipsychotic," and "D3 Receptor Ligand." None of these were predicted by the model. Thus, FN = 3. Therefore, the computation is: 'TP:0,FP:1,FN:3'	0	1	3	11570471	CCCc1c(C(=O)NCCCCN2CCN(c3ccccc3OC)CC2)nnn1Cc1ccccc1Br	['Serotonin 2a (5-HT2a) receptor']
{'Antiproliferative'}	[]	In this case, the predicted attributes of the molecule are represented by an empty set '{[]}', indicating that no attributes were predicted. The true attributes of the molecule are given as '{{'Antiproliferative'}}', indicating that the molecule has the attribute 'Antiproliferative'. To compute the True Positives (TP), False Positives (FP), and False Negatives (FN): - **True Positives (TP)** are the correctly predicted attributes. Since no attributes were predicted, TP = 0. - **False Positives (FP)** are the attributes that were incorrectly predicted to be present. Since no attributes were predicted, FP = 0. - **False Negatives (FN)** are the attributes that are true but were not predicted. Here, 'Antiproliferative' was not predicted, so FN = 1. Thus, the values are: TP:0,FP:0,FN:1 Formatted as requested: 'TP:0,FP:0,FN:1'	0	0	1	156015862	O=C(CN1CCN(c2ccccc2F)CC1)Nc1ccc(C(=O)/C=C/c2cn(Cc3ccc(Br)cc3)nn2)cc1	[]
{'Antimicrobial'}	[]	The predicted attributes of the molecule are represented by an empty set '{[]}', indicating that no attributes were predicted. The true attributes of the molecule are given as '{{'Antimicrobial'}}', indicating that the molecule has the attribute 'Antimicrobial'. To compute the True Positives (TP), False Positives (FP), and False Negatives (FN): - **True Positives (TP)** are the correctly predicted attributes. Since no attributes were predicted, TP = 0. - **False Positives (FP)** are the attributes that were predicted but are not true. Since no attributes were predicted, FP = 0. - **False Negatives (FN)** are the true attributes that were not predicted. Since 'Antimicrobial' was not predicted, FN = 1. Therefore, the results are: 'TP:0,FP:0,FN:1'	0	0	1	145959356	O=C(/C=C/c1c(OCc2cn(Cc3ccc(F)cc3)nn2)ccc2ccccc12)c1ccc([N+](=O)[O-])cc1	[]
{'Anticancer'}	[]	From the information provided: - True attributes (T): {'Anticancer'} - Predicted attributes (P): {} To compute TP (True Positives), FP (False Positives), and FN (False Negatives): 1. **True Positives (TP)**: These are attributes that are correctly predicted as being present. In this case, since the predicted attributes set is empty, there are no true positives. - TP = 0 2. **False Positives (FP)**: These are attributes that are predicted to be present but are not actually present in the true attributes. Since the predicted set is empty, there are no false positives. - FP = 0 3. **False Negatives (FN)**: These are attributes that are true but were not predicted. The attribute 'Anticancer' is in the true set but not in the predicted set. - FN = 1 Thus, the values are: 'TP:0,FP:0,FN:1'	0	0	1	72375410	COc1ccc(C(=O)c2ccc(=O)n(-c3ccccc3C)c2)c(OCc2cn(Cc3ccccc3C)nn2)c1	[]
{'Anti-Cancer', 'Tubulin Inhibitor'}	[]	From the information provided: - True attributes (T): {'Anti-Cancer', 'Tubulin Inhibitor'} - Predicted attributes (P): {} To compute True Positives (TP), False Positives (FP), and False Negatives (FN): 1. **True Positives (TP)** are the correctly predicted attributes, i.e., attributes that are both in the predicted set and the true set. Since the predicted set is empty, there are no true positives. - TP = 0 2. **False Positives (FP)** are the attributes that are predicted but not true. Since the predicted set is empty, there are no false positives. - FP = 0 3. **False Negatives (FN)** are the attributes that are true but not predicted. Since none of the true attributes are predicted, all true attributes are false negatives. - FN = 2 (for 'Anti-Cancer' and 'Tubulin Inhibitor') Thus, the results are: 'TP:0,FP:0,FN:2'	0	0	2	118726823	COc1cc(COCc2cn(Cc3cc(-c4ccccc4)cnc3N3CCSCC3)nn2)cc(OC)c1OC	[]
{'Alpha7 nAChR PAM'}	['MAP kinase p38 alpha']	To compute the TP (True Positives), FP (False Positives), and FN (False Negatives) for the predicted attributes of the molecule compared to the true attributes, we need to analyze the overlap and differences between the sets of attributes. 1. **True Attributes (Ground Truth)**: {'Alpha7 nAChR PAM'} 2. **Predicted Attributes**: {'MAP kinase p38 alpha'} **True Positives (TP)**: These are the attributes that are correctly predicted. In this case, there are no attributes that appear in both the predicted and true sets. Therefore, TP = 0. **False Positives (FP)**: These are the attributes that are predicted but are not true. The predicted attribute 'MAP kinase p38 alpha' does not appear in the true attributes. Therefore, FP = 1. **False Negatives (FN)**: These are the true attributes that were not predicted. The true attribute 'Alpha7 nAChR PAM' was not predicted. Therefore, FN = 1. Thus, the evaluation of the prediction is: 'TP:0,FP:1,FN:1'	0	1	1	72712451	CCCNc1ncc(-c2ccc(OCC)cc2)cc1C(=O)c1cc(F)ccc1F	['MAP kinase p38 alpha']
{'DNA Synthesis Inhibitor', 'Antiviral'}	[]	From the information provided: - Predicted attributes: '{[]}' (which means no attributes were predicted) - True attributes: '{{'DNA Synthesis Inhibitor', 'Antiviral'}}' (which means the molecule has two attributes: 'DNA Synthesis Inhibitor' and 'Antiviral') To compute TP (True Positives), FP (False Positives), and FN (False Negatives): 1. **True Positives (TP)**: These are the attributes that are correctly predicted as being present. Since no attributes were predicted, TP = 0. 2. **False Positives (FP)**: These are the attributes that are incorrectly predicted as being present but are not actually present. Since no attributes were predicted, FP = 0. 3. **False Negatives (FN)**: These are the attributes that are actually present but were not predicted. Since 'DNA Synthesis Inhibitor' and 'Antiviral' were not predicted, FN = 2 (one for each missing attribute). Thus, the values are: 'TP:0,FP:0,FN:2'	0	0	2	2327083	COc1ccc(-c2cc3ccccn3c2C(=O)c2cccnc2)c(OC)c1	[]
{'Tubulin Polymerization Inhibitor', 'Antiproliferative'}	['A-375', 'SK-BR-3', 'Tubulin', 'MDA-MB-453', 'RPMI-7951']	To compute the true positives (TP), false positives (FP), and false negatives (FN) from the given data, we need to analyze the predicted attributes and compare them with the true attributes. **Predicted Attributes:** - 'A-375' - 'SK-BR-3' - 'Tubulin' - 'MDA-MB-453' - 'RPMI-7951' **True Attributes:** - 'Tubulin Polymerization Inhibitor' - 'Antiproliferative' **Analysis:** - **True Positives (TP)**: These are attributes that are correctly predicted as being true. From the predicted attributes, none directly match the true attributes. However, the prediction of 'Tubulin' might suggest a relation to 'Tubulin Polymerization Inhibitor'. If we consider 'Tubulin' as indicative of the molecule's action on tubulin (but not specifically its polymerization), this is not a direct match. Thus, there are no true positives. - **False Positives (FP)**: These are attributes that are predicted but are not true. All the predicted attributes ('A-375', 'SK-BR-3', 'Tubulin', 'MDA-MB-453', 'RPMI-7951') do not match the true attributes. 'Tubulin' is the closest, but since it does not specify inhibition of polymerization, it is not a true positive. Therefore, all five predictions are false positives. - **False Negatives (FN)**: These are true attributes that were not predicted. Both 'Tubulin Polymerization Inhibitor' and 'Antiproliferative' were not explicitly predicted. Hence, there are two false negatives. **Conclusion:** 'TP:0,FP:5,FN:2'	0	5	2	155558027	COc1cc(C(=O)c2cccc(-c3ccc4[nH]ccc4c3)n2)cc(OC)c1OC	['A-375', 'SK-BR-3', 'Tubulin', 'MDA-MB-453', 'RPMI-7951']
{'CaMKII Inhibitor'}	[]	From the information provided: - True Positive (TP) is the count of correctly predicted attributes that match the true attributes. - False Positive (FP) is the count of predicted attributes that do not match any of the true attributes. - False Negative (FN) is the count of true attributes that were not predicted. Predicted attributes: '{[]}' (no attributes predicted) True attributes: '{{'CaMKII Inhibitor'}}' (one attribute: 'CaMKII Inhibitor') - TP: There are no correctly predicted attributes matching the true attribute ('CaMKII Inhibitor'). Thus, TP = 0. - FP: There are no incorrect attributes predicted since no attributes were predicted at all. Thus, FP = 0. - FN: The attribute 'CaMKII Inhibitor' was not predicted. Thus, FN = 1. Therefore, the result is: 'TP:0,FP:0,FN:1'	0	0	1	71454073	O=C(c1ccc(Oc2ccccc2)cc1)c1cc2c(Br)c(O)ccc2[nH]1	[]
{'Anticancer', 'Tubulin Polymerization Inhibitor'}	[]	The predicted attributes of the molecule are represented by an empty set: '{}'. This indicates that no attributes were predicted for the molecule. The true attributes of the molecule are given as: {'Anticancer', 'Tubulin Polymerization Inhibitor'}. These are the attributes that should have been predicted. To compute the True Positives (TP), False Positives (FP), and False Negatives (FN): - **True Positives (TP)** are the correctly predicted attributes. Since no attributes were predicted, TP = 0. - **False Positives (FP)** are the attributes that were predicted but are not true. Since no attributes were predicted, FP = 0. - **False Negatives (FN)** are the true attributes that were not predicted. Since two attributes ('Anticancer', 'Tubulin Polymerization Inhibitor') were not predicted, FN = 2. Therefore, the results are: 'TP:0,FP:0,FN:2'	0	0	2	156009889	Cc1ccc2c(NC(=O)C(=O)Nc3ccncc3)c(C(=O)c3ccccc3)[nH]c2c1	[]
{'Bromodomain Ligand'}	[]	In this scenario, the predicted attributes of the molecule are represented by an empty set '{[]}', indicating that no attributes were predicted. The true attributes of the molecule are given as '{{'Bromodomain Ligand'}}', indicating that the molecule is a Bromodomain Ligand. To compute the True Positives (TP), False Positives (FP), and False Negatives (FN): - **True Positives (TP)** are the correctly predicted attributes. Since no attributes were predicted, TP = 0. - **False Positives (FP)** are the attributes that were incorrectly predicted to be present. Since no attributes were predicted, FP = 0. - **False Negatives (FN)** are the attributes that are true but were not predicted. Since 'Bromodomain Ligand' is a true attribute but was not predicted, FN = 1. Therefore, the results are: 'TP:0,FP:0,FN:1'	0	0	1	91971412	CC(=O)N(c1cc(O)ccc1C)c1cn(C(C)=O)c2ccccc12	[]
{'Anticancer', 'G-Quadruplex Ligand', 'c-myc Inhibitor'}	[]	From the information provided: - Predicted attributes: '{[]}' (which means no attributes were predicted) - True attributes: '{{'Anticancer', 'G-Quadruplex Ligand', 'c-myc Inhibitor'}}' To compute TP (True Positives), FP (False Positives), and FN (False Negatives): 1. **True Positives (TP)**: These are the attributes that are correctly predicted as being present. Since no attributes were predicted, TP = 0. 2. **False Positives (FP)**: These are the attributes that are predicted but are not true. Since no attributes were predicted, FP = 0. 3. **False Negatives (FN)**: These are the true attributes that were not predicted. Since the true attributes are 'Anticancer', 'G-Quadruplex Ligand', and 'c-myc Inhibitor', and none of these were predicted, FN = 3. Thus, the values are: 'TP:0,FP:0,FN:3'	0	0	3	137639981	C[n+]1c2ccccc2c(NCCN2CCOCC2)c2oc3ccc(OCC(=O)NCCN4CCOCC4)cc3c21.[I-]	[]
{'Anticancer'}	[]	In this scenario, the predicted attributes of the molecule are represented by an empty set '{[]}', indicating that no attributes were predicted. The true attributes of the molecule are given as '{{'Anticancer'}}', indicating that the molecule has anticancer properties. To compute the True Positives (TP), False Positives (FP), and False Negatives (FN): - **True Positives (TP)** are the correctly predicted attributes. Since no attributes were predicted, TP = 0. - **False Positives (FP)** are the attributes that were incorrectly predicted to be present. Since no attributes were predicted, FP = 0. - **False Negatives (FN)** are the attributes that were not predicted but are true. Since 'Anticancer' was not predicted, FN = 1. Thus, the evaluation of the prediction is: 'TP:0,FP:0,FN:1'	0	0	1	10066948	O=c1[nH]c(=O)c2c1c1oc3ccccc3oc1c1[nH]c3ccc(O)cc3c12	[]
{'Anticancer', 'DNA Topoisomerase II Inhibitor'}	[]	From the information provided: - True attributes (T): {'Anticancer', 'DNA Topoisomerase II Inhibitor'} - Predicted attributes (P): {} To compute True Positives (TP), False Positives (FP), and False Negatives (FN): 1. **True Positives (TP)** are the correctly predicted attributes, i.e., attributes that are both in the predicted set and the true set. Since the predicted set is empty, there are no true positives. - TP = 0 2. **False Positives (FP)** are the attributes that are predicted but not true, i.e., attributes in the predicted set but not in the true set. Again, since the predicted set is empty, there are no false positives. - FP = 0 3. **False Negatives (FN)** are the attributes that are true but not predicted, i.e., attributes in the true set but not in the predicted set. Since all true attributes are missing in the prediction: - FN = 2 (for 'Anticancer' and 'DNA Topoisomerase II Inhibitor') Thus, the results are: 'TP:0,FP:0,FN:2'	0	0	2	145973315	O=c1ccc2c(c1)oc1c(-c3ccccc3O)cc(-c3ccccc3)[nH]c12	[]
{'Leukemia', 'Tyrosine Protein Kinase Inhibitor', 'FLT3 Inhibitor'}	[]	From the information provided: - Predicted attributes of the molecule: '{[]}' (which means no attributes were predicted) - True attributes of the molecule: '{{'Leukemia', 'Tyrosine Protein Kinase Inhibitor', 'FLT3 Inhibitor'}}' To compute TP (True Positives), FP (False Positives), and FN (False Negatives): 1. **True Positives (TP)** are the correctly predicted attributes. Since no attributes were predicted, TP = 0. 2. **False Positives (FP)** are the attributes that were predicted but are not true. Since no attributes were predicted, FP = 0. 3. **False Negatives (FN)** are the true attributes that were not predicted. Since none of the true attributes ('Leukemia', 'Tyrosine Protein Kinase Inhibitor', 'FLT3 Inhibitor') were predicted, FN = 3. Thus, the results are: 'TP:0,FP:0,FN:3'	0	0	3	3385203	c1ccc(-c2n[nH]c3c2oc2ccccc23)cc1	[]
{'CD73 Inhibitor'}	['c-Jun N-terminal kinase 2']	To compute the True Positives (TP), False Positives (FP), and False Negatives (FN) based on the given predicted and true attributes of the molecule, we need to analyze the overlap and differences between these sets. 1. **True Positives (TP)**: These are attributes that are correctly predicted as being present. In this case, the predicted attribute is "c-Jun N-terminal kinase 2" and the true attribute is "CD73 Inhibitor". There is no overlap between the predicted and true attributes. Therefore, TP = 0. 2. **False Positives (FP)**: These are attributes that are predicted to be present but are not actually true. The predicted attribute "c-Jun N-terminal kinase 2" is not a true attribute. Therefore, FP = 1. 3. **False Negatives (FN)**: These are true attributes that were not predicted. The true attribute "CD73 Inhibitor" was not predicted. Therefore, FN = 1. Thus, the values are: 'TP:0,FP:1,FN:1'	0	1	1	155566608	Oc1cccc(-c2n[nH]c3ccc(-c4ccoc4)cc23)c1	['c-Jun N-terminal kinase 2']
{'B-Raf(V600E) Inhibitor'}	[]	In this scenario, the predicted attributes of the molecule are represented by an empty set '{[]}', indicating that no attributes were predicted. The true attributes of the molecule are given as '{{'B-Raf(V600E) Inhibitor'}}', indicating that the molecule is a B-Raf(V600E) inhibitor. To compute the True Positives (TP), False Positives (FP), and False Negatives (FN): - **True Positives (TP)** are the correctly predicted attributes. Since no attributes were predicted, TP = 0. - **False Positives (FP)** are the attributes that were incorrectly predicted to be present. Since no attributes were predicted, FP = 0. - **False Negatives (FN)** are the attributes that are true but were not predicted. Since 'B-Raf(V600E) Inhibitor' is a true attribute but was not predicted, FN = 1. Therefore, the results are: 'TP:0,FP:0,FN:1'	0	0	1	54583634	Cn1cc(-c2cccc3[nH]ncc23)c(-c2ccncc2)n1	[]
{'p38 MAP Kinase Inhibitor'}	['MAP kinase p38 alpha']	To compute the true positives (TP), false positives (FP), and false negatives (FN) from the given data, we need to analyze the predicted and true attributes of the molecule: - Predicted attributes: {'MAP kinase p38 alpha'} - True attributes: {'p38 MAP Kinase Inhibitor'} **True Positives (TP)**: These are attributes that are correctly predicted. Here, the predicted attribute "MAP kinase p38 alpha" refers to the target of the molecule, while the true attribute "p38 MAP Kinase Inhibitor" indicates that the molecule inhibits this target. Although the terms are not identical, they refer to the same entity (p38 MAP kinase), with the true attribute specifying the function (inhibition). Therefore, we can consider this a match: - TP = 1 **False Positives (FP)**: These are attributes that are predicted but not true. Since the predicted attribute correctly matches the context of the true attribute (albeit not explicitly mentioning "inhibitor"), there are no attributes that are predicted but incorrect: - FP = 0 **False Negatives (FN)**: These are true attributes that were not predicted. Since the function (inhibition) of the molecule is not explicitly predicted, but only the target is mentioned, we might consider this a missing aspect in the prediction. However, since the target is correctly identified and the primary function (inhibition) can be inferred, we might argue there are no missing true attributes: - FN = 0 Thus, the evaluation is: 'TP:1,FP:0,FN:0'	1	0	0	21027376	CCOc1cccc2c(-c3ccncc3)c(-c3ccc(F)cc3)nn12	['MAP kinase p38 alpha']
{'ROS1 Kinase Inhibitor', 'Tyrosine Protein Kinase Inhibitor'}	[]	From the information provided: - True Positives (TP) are the correctly predicted attributes that match the true attributes. Since the predicted attributes are empty (i.e., '{[]}'), there are no true positives. - False Positives (FP) are the attributes predicted by the model that are not true. Again, since the predicted attributes are empty, there are no false positives. - False Negatives (FN) are the true attributes that were not predicted by the model. The true attributes are 'ROS1 Kinase Inhibitor' and 'Tyrosine Protein Kinase Inhibitor'. Both of these were not predicted, so there are two false negatives. Thus, the counts are: - TP: 0 - FP: 0 - FN: 2 Therefore, the response is: 'TP:0,FP:0,FN:2'	0	0	2	45482663	CC(=O)c1ccccc1-c1cc(-c2cn(CC#N)nc2-c2cc(C)cc(O)c2)ccn1	[]
{'Hsp-90 Inhibitor'}	['Heat shock protein HSP 90-alpha', 'Thyroid hormone receptor alpha']	To compute the true positives (TP), false positives (FP), and false negatives (FN) from the given data: 1. **True Positives (TP)**: These are the correctly predicted attributes that match the true attributes. The true attribute is 'Hsp-90 Inhibitor'. The predicted attributes include 'Heat shock protein HSP 90-alpha', which can be considered a match since HSP 90-alpha is a target of Hsp-90 inhibitors. Thus, TP = 1. 2. **False Positives (FP)**: These are the predicted attributes that do not match any true attribute. 'Thyroid hormone receptor alpha' does not match 'Hsp-90 Inhibitor'. Thus, FP = 1. 3. **False Negatives (FN)**: These are the true attributes that were not predicted. Since 'Hsp-90 Inhibitor' was effectively captured by predicting 'Heat shock protein HSP 90-alpha', there are no attributes that were missed. Thus, FN = 0. Therefore, the counts are: 'TP:1,FP:1,FN:0'	1	1	0	156016517	CC(C)c1cc(-c2nnn(CC(=O)O)c2-c2cccc(S(C)(=O)=O)c2)c(O)cc1O	['Heat shock protein HSP 90-alpha', 'Thyroid hormone receptor alpha']
{'p38 MAP Kinase Inhibitor'}	['MAP kinase p38 alpha']	To compute the true positives (TP), false positives (FP), and false negatives (FN) from the given data, we need to analyze the predicted and true attributes of the molecule: - Predicted attributes: {'MAP kinase p38 alpha'} - True attributes: {'p38 MAP Kinase Inhibitor'} **True Positives (TP)**: These are attributes that are correctly predicted. Here, the predicted attribute "MAP kinase p38 alpha" refers to the target of the molecule, which is the p38 MAP kinase. The true attribute "p38 MAP Kinase Inhibitor" indicates that the molecule inhibits this kinase. Although the terms are not identical, they refer to the same molecular target (p38 MAP kinase). Therefore, we can consider this a match: - TP = 1 **False Positives (FP)**: These are attributes that are predicted but not true. Since the predicted attribute correctly matches the target referred to in the true attributes, there are no false positives: - FP = 0 **False Negatives (FN)**: These are true attributes that were not predicted. Since the inhibition (functional activity) aspect ("Inhibitor") is not explicitly mentioned in the predicted attributes, but can be inferred from the context that targeting usually implies inhibition or activation, and given the specific naming conventions in pharmacology, we might argue there is no missing functional attribute in the prediction. However, strictly speaking, the functional role of "inhibitor" is not explicitly predicted: - FN = 0 Thus, the evaluation is: 'TP:1,FP:0,FN:0'	1	0	0	76325325	CCOC(=O)Cn1nncc1-c1nc(-c2ccc(F)cc2)c(-c2ccncc2)n1C	['MAP kinase p38 alpha']
{'PI3 Kinase Inhibitor', 'Antitumor'}	[]	The predicted attributes of the molecule are represented by an empty set: '{}'. This indicates that no attributes were predicted for the molecule. The true attributes of the molecule are given as: {'PI3 Kinase Inhibitor', 'Antitumor'}. These are the attributes that should have been predicted. To compute the True Positives (TP), False Positives (FP), and False Negatives (FN): - **True Positives (TP)** are the correctly predicted attributes. Since no attributes were predicted, TP = 0. - **False Positives (FP)** are the attributes that were predicted but are not true. Since no attributes were predicted, FP = 0. - **False Negatives (FN)** are the true attributes that were not predicted. Since two attributes ('PI3 Kinase Inhibitor', 'Antitumor') were not predicted, FN = 2. Therefore, the results are: 'TP:0,FP:0,FN:2'	0	0	2	58204717	CC(C)n1ncnc1-c1cn2c(n1)-c1ccc(-c3cn[nH]c3)cc1OCC2	[]
{'MurB Inhibitor', 'Antibiotic'}	[]	From the information provided: - True attributes (T): {'MurB Inhibitor', 'Antibiotic'} - Predicted attributes (P): {} To compute True Positives (TP), False Positives (FP), and False Negatives (FN): 1. **True Positives (TP)** are the correctly predicted attributes, i.e., attributes that are both in the predicted set and the true set. Since the predicted set is empty, there are no true positives. - TP = 0 2. **False Positives (FP)** are the attributes that are predicted but not true, i.e., attributes in the predicted set but not in the true set. Again, since the predicted set is empty, there are no false positives. - FP = 0 3. **False Negatives (FN)** are the attributes that are true but not predicted, i.e., attributes in the true set but not in the predicted set. Since all true attributes are missing in the predicted set: - FN = 2 (for 'MurB Inhibitor' and 'Antibiotic') Thus, the results are: 'TP:0,FP:0,FN:2'	0	0	2	10049990	C=CCn1cc(-c2cccc(Oc3ccc(C(C)(C)C)cc3)c2)n([C@@H](CCCC)C(=O)O)c1=O	[]
{'Anti-Biofilm', 'Antiproliferative'}	['Adenylate cyclase type 10']	To compute the True Positives (TP), False Positives (FP), and False Negatives (FN) based on the given predicted and true attributes of the molecule, we first need to identify the overlap and differences between these sets. **Predicted Attributes:** - Adenylate cyclase type 10 **True Attributes:** - Anti-Biofilm - Antiproliferative **True Positives (TP)** are the attributes that are correctly predicted as being present. In this case: - There are no attributes that are both in the predicted and true sets. - TP = 0 **False Positives (FP)** are the attributes that are predicted to be present but are not actually true. - Adenylate cyclase type 10 is predicted but not a true attribute. - FP = 1 **False Negatives (FN)** are the attributes that are true but were not predicted. - Both Anti-Biofilm and Antiproliferative are true but not predicted. - FN = 2 Thus, the values are: 'TP:0,FP:1,FN:2'	0	1	2	145973311	Nc1nc(Cc2ccccc2)c(-c2ccccc2Br)n1CC(=O)NCc1ccccc1	['Adenylate cyclase type 10']
{'FVIIa/TF Inhibitor'}	['Coagulation factor VII', 'Coagulation factor VII/tissue factor']	To compute the true positives (TP), false positives (FP), and false negatives (FN) from the given data, we need to analyze the predicted attributes against the true attributes. **Predicted Attributes:** 1. Coagulation factor VII 2. Coagulation factor VII/tissue factor **True Attributes:** 1. FVIIa/TF Inhibitor **Analysis:** - **True Positives (TP)**: These are attributes that are correctly predicted as being present. Here, the predicted attributes list "Coagulation factor VII" and "Coagulation factor VII/tissue factor" which are descriptions of the molecule's components or interactions but do not directly match the true attribute of being an "FVIIa/TF Inhibitor". Therefore, there are no true positives. - **False Positives (FP)**: These are attributes that are predicted but are not actually present. Since neither of the predicted attributes directly states the molecule's function as an inhibitor (FVIIa/TF Inhibitor), both predicted attributes are considered false positives. Thus, there are 2 false positives. - **False Negatives (FN)**: These are attributes that are true but were not predicted. The true attribute "FVIIa/TF Inhibitor" was not predicted in the list of attributes. Therefore, there is 1 false negative. **Conclusion:** TP:0,FP:2,FN:1	0	2	1	68814251	CCOc1cc(OC(C)C)c(F)c(C(Nc2ccc(C(=N)N)cc2)c2ncc(-c3ccccc3)n2C)c1	['Coagulation factor VII', 'Coagulation factor VII/tissue factor']
{'HCV NS5b Polymerase Inhibitor'}	[]	The predicted attributes of the molecule are represented by an empty set '{[]}', indicating no attributes were predicted. The true attributes of the molecule are given as '{'HCV NS5b Polymerase Inhibitor'}'. - True Positives (TP): This is the count of attributes correctly predicted. Since no attributes were predicted, TP = 0. - False Positives (FP): This is the count of attributes incorrectly predicted that are not true. Since no attributes were predicted, FP = 0. - False Negatives (FN): This is the count of true attributes that were not predicted. Since 'HCV NS5b Polymerase Inhibitor' was not predicted, FN = 1. Therefore, the evaluation of the prediction is: 'TP:0,FP:0,FN:1'	0	0	1	137654860	COC(=O)N[C@@H](C(=O)N1CCC[C@H]1c1ncc(-c2cccc(OS(=O)(=O)Oc3cccc(-c4cnc([C@@H]5CCCN5C(=O)[C@H](NC(=O)OC)c5ccccc5)[nH]4)c3)c2)[nH]1)c1ccccc1	[]
{'Antidepressant'}	[]	The predicted attributes of the molecule are represented by an empty set: '{[]}', indicating no attributes were predicted. The true attributes of the molecule are given as '{'Antidepressant'}', indicating that the molecule is an antidepressant. To compute the True Positives (TP), False Positives (FP), and False Negatives (FN): - **True Positives (TP)** are the correctly predicted attributes. Since no attributes were predicted, TP = 0. - **False Positives (FP)** are the attributes that were incorrectly predicted to be present. Since no attributes were predicted, FP = 0. - **False Negatives (FN)** are the attributes that are true but were not predicted. Since 'Antidepressant' was not predicted, FN = 1. Therefore, the counts are: TP:0,FP:0,FN:1 Formatted as requested: 'TP:0,FP:0,FN:1'	0	0	1	3072800	O=C1CN(Cc2ccc(Cl)cc2)CC2c3cccn3-c3ccccc3CN12	[]
{'eIF4A3 Inhibitor'}	['Eukaryotic initiation factor 4A-III']	To compute the true positives (TP), false positives (FP), and false negatives (FN) from the given data: 1. **True Positives (TP)**: These are attributes that are correctly predicted by the model. The model predicts "Eukaryotic initiation factor 4A-III", which corresponds to the true attribute "eIF4A3 Inhibitor" since eIF4A3 is another name for Eukaryotic initiation factor 4A-III. Therefore, the prediction is correct in identifying the molecule's function related to eIF4A3. Hence, TP = 1. 2. **False Positives (FP)**: These are attributes predicted by the model that are not true. Since the predicted attribute correctly matches the true attribute and there are no additional incorrect attributes predicted, FP = 0. 3. **False Negatives (FN)**: These are true attributes that were not predicted by the model. Since the model's prediction covers the true attribute, there are no attributes that were missed. Thus, FN = 0. Therefore, the counts are: 'TP:1,FP:0,FN:0'	1	0	0	137638105	O=C(c1cnn2ccc(Br)cc12)N1CCN(C(=O)c2ccc(Cl)cc2)C(c2ccc(Cl)cc2)C1	['Eukaryotic initiation factor 4A-III']
{'PARP1/2 Inhibitor'}	['Poly [ADP-ribose] polymerase-1']	To compute the true positives (TP), false positives (FP), and false negatives (FN) based on the given predicted and true attributes of the molecule, we need to analyze the overlap and differences between these sets. **Predicted Attributes:** - Poly [ADP-ribose] polymerase-1 (PARP1) **True Attributes:** - PARP1/2 Inhibitor **Analysis:** - **True Positives (TP)**: These are correctly predicted attributes. The prediction "Poly [ADP-ribose] polymerase-1" (PARP1) is essentially targeting the same protein as "PARP1" in the true attribute "PARP1/2 Inhibitor". Hence, there is a match for PARP1. - **False Positives (FP)**: These are attributes predicted that are not in the true attributes. Since the prediction specifically mentions only PARP1 and does not claim inhibition or mention PARP2, and the true attribute specifies inhibition (not just presence or activity), there is a potential argument for a false positive. However, given that the core target (PARP1) is correctly identified, we might consider no false positives in this strict interpretation. - **False Negatives (FN)**: These are attributes that are true but not predicted. The prediction does not mention PARP2 or the inhibitory action on either PARP1 or PARP2. Therefore, the inhibition aspect and the PARP2 component are missing in the prediction. Given this analysis: - TP: 1 (PARP1 correctly identified as a target) - FP: 0 (No additional incorrect protein or function predicted) - FN: 1 (Missing the inhibitory function and the PARP2 component) Therefore, the response is: 'TP:1,FP:0,FN:1'	1	0	1	24772834	O=C1NCC2c3c(cccc31)CCN2C(=O)Cc1cccnc1	['Poly [ADP-ribose] polymerase-1']
{'Aldose Reductase Inhibitor'}	[]	From the information provided: - True attributes (T): {'Aldose Reductase Inhibitor'} - Predicted attributes (P): {} To compute True Positives (TP), False Positives (FP), and False Negatives (FN): 1. **True Positives (TP)** are the correctly predicted attributes, i.e., attributes that are both in the predicted set and the true set. Since there are no predicted attributes that match the true attributes: \[ TP = 0 \] 2. **False Positives (FP)** are the attributes that are predicted but not true. Since there are no predicted attributes: \[ FP = 0 \] 3. **False Negatives (FN)** are the attributes that are true but not predicted. Since 'Aldose Reductase Inhibitor' is a true attribute but not predicted: \[ FN = 1 \] Thus, the results are: 'TP:0,FP:0,FN:1'	0	0	1	14935353	O=C(O)CC1C(=O)N(Cc2ccc(Cl)c(Cl)c2)C(=O)c2ccccc21	[]
{'Squalene Synthetase Inhibitor'}	['Squalene synthetase']	To compute the true positives (TP), false positives (FP), and false negatives (FN) from the given data: 1. **True Positives (TP)**: These are attributes that are correctly predicted by the model. In this case, the model predicted "Squalene synthetase" and the true attribute is "Squalene Synthetase Inhibitor". Since the prediction does not match the true attribute exactly and does not indicate the inhibitory function, there are no true positives. Thus, TP = 0. 2. **False Positives (FP)**: These are attributes predicted by the model that are not true. The model predicted "Squalene synthetase", which is not a match for "Squalene Synthetase Inhibitor" as it does not specify the inhibitory function. Therefore, FP = 1. 3. **False Negatives (FN)**: These are true attributes that were not predicted by the model. The true attribute "Squalene Synthetase Inhibitor" was not predicted by the model, which only mentioned "Squalene synthetase". Therefore, FN = 1. Thus, the evaluation of the model's prediction is: 'TP:0,FP:1,FN:1'	0	1	1	54587205	CC(C)C[C@H]1C(=O)N(CC(=O)N2CCC(C(=O)O)CC2)C[C@H](c2ccccc2Cl)c2cc(Cl)ccc21	['Squalene synthetase']
{'V1a Receptor Antagonist'}	[]	In this scenario, we are comparing the predicted functional attributes of a molecule with the true functional attributes. The predicted attributes are represented as an empty set '{[]}', indicating no attributes were predicted. The true attributes are given as '{{'V1a Receptor Antagonist'}}', indicating that the molecule is a V1a receptor antagonist. To compute the True Positives (TP), False Positives (FP), and False Negatives (FN): - **True Positives (TP)** are the correctly predicted attributes. Since no attributes were predicted, TP = 0. - **False Positives (FP)** are the attributes that were incorrectly predicted to be present. Since no attributes were predicted, FP = 0. - **False Negatives (FN)** are the attributes that are true but were not predicted. Here, 'V1a Receptor Antagonist' was not predicted, so FN = 1. Thus, the evaluation of the prediction is: 'TP:0,FP:0,FN:1'	0	0	1	56683608	O=C(NCCCO)[C@@H](Cc1ccc(Cl)cc1)NC(=O)C1(c2ccc(F)cc2)CCCC1	[]
{'Aromatase Inhibitor'}	[]	From the information provided: - True Positive (TP) is the count of correctly predicted attributes that are indeed true. In this case, the model did not predict any attributes correctly that match the true attribute 'Aromatase Inhibitor'. Thus, TP = 0. - False Positive (FP) is the count of attributes predicted by the model that are not true. Since the model predicted no attributes ('{[]}'), there are no false positives. Thus, FP = 0. - False Negative (FN) is the count of true attributes that were not predicted by the model. The true attribute 'Aromatase Inhibitor' was not predicted by the model. Thus, FN = 1. Therefore, the counts are: 'TP:0,FP:0,FN:1'	0	0	1	13596071	CN1C(=O)CC(C)(c2ccc(N)cc2)C1=O	[]
{'11betaHSD1 Inhibitor'}	['11-beta-hydroxysteroid dehydrogenase 1', 'Indoleamine 2,3-dioxygenase']	To compute the true positives (TP), false positives (FP), and false negatives (FN) from the given data: 1. **True Positives (TP)**: These are the predicted attributes that are correctly predicted as per the true attributes. Here, the predicted attribute "11-beta-hydroxysteroid dehydrogenase 1" can be considered a match for the true attribute "11betaHSD1 Inhibitor" since "11-beta-hydroxysteroid dehydrogenase 1" is another name for the enzyme that the inhibitor targets. Thus, TP = 1. 2. **False Positives (FP)**: These are the predicted attributes that are not correct according to the true attributes. The predicted attribute "Indoleamine 2,3-dioxygenase" does not match any of the true attributes. Thus, FP = 1. 3. **False Negatives (FN)**: These are the true attributes that were not predicted. Since the true attribute "11betaHSD1 Inhibitor" has been matched by the prediction "11-beta-hydroxysteroid dehydrogenase 1", there are no unmatched true attributes. Thus, FN = 0. Therefore, the results are: 'TP:1,FP:1,FN:0'	1	1	0	70684627	O=C(N1CCC(c2c[nH]c3cnccc23)C1)C1(c2ccc(F)cc2)CC1	['11-beta-hydroxysteroid dehydrogenase 1', 'Indoleamine 2,3-dioxygenase']
{'HIV Attachment Inhibitor'}	[]	From the information provided: - True attributes (T): {'HIV Attachment Inhibitor'} - Predicted attributes (P): {} To compute True Positives (TP), False Positives (FP), and False Negatives (FN): 1. **True Positives (TP)** are the correctly predicted attributes, i.e., attributes that are both in the predicted set and the true set. Since there are no predicted attributes that match the true attributes, TP = 0. 2. **False Positives (FP)** are the attributes that are predicted but not true. Since there are no predicted attributes at all, FP = 0. 3. **False Negatives (FN)** are the attributes that are true but not predicted. Since 'HIV Attachment Inhibitor' is a true attribute but not predicted, FN = 1. Thus, the values are: TP:0,FP:0,FN:1	0	0	1	45486609	O=C(C(=O)N1CCN(C(=O)C2CCCCC2)CC1)c1c[nH]c2ccccc12	[]
{'Antibiotic', 'Cytotoxic', 'Anti-MRSA', 'PDGF-R Inhibitor', 'Pyruvate Kinase Inhibitor', 'MRSA', 'Antimicrobial'}	[]	From the information provided: Predicted attributes of the molecule: '{[]}' (which means no attributes were predicted) True attributes of the molecule: '{{'Antibiotic', 'Cytotoxic', 'Anti-MRSA', 'PDGF-R Inhibitor', 'Pyruvate Kinase Inhibitor', 'MRSA', 'Antimicrobial'}}' True Positives (TP) are the correctly predicted attributes. Since no attributes were predicted, TP = 0. False Positives (FP) are the attributes predicted that are not true. Since no attributes were predicted, FP = 0. False Negatives (FN) are the true attributes that were not predicted. All true attributes were missed, so FN equals the number of true attributes. The true attributes are 'Antibiotic', 'Cytotoxic', 'Anti-MRSA', 'PDGF-R Inhibitor', 'Pyruvate Kinase Inhibitor', 'MRSA', 'Antimicrobial', which totals 7. Therefore, the values are: TP:0,FP:0,FN:7	0	0	7	10835321	O=C1NC[C@@H](c2c[nH]c3cc(Br)ccc23)N[C@H]1c1c[nH]c2ccccc12	[]
{'TRPM8 Antagonist', 'Analgesic'}	[]	The predicted attributes of the molecule are represented by an empty set: '{}'. This indicates that no functional attributes were predicted for the molecule. The true attributes of the molecule are given as: {'TRPM8 Antagonist', 'Analgesic'}. These are the actual functional attributes of the molecule. To compute the True Positives (TP), False Positives (FP), and False Negatives (FN): - **True Positives (TP)** are the correctly predicted attributes. Since no attributes were predicted, TP = 0. - **False Positives (FP)** are the attributes that were predicted but are not true. Since no attributes were predicted, FP = 0. - **False Negatives (FN)** are the true attributes that were not predicted. Since two attributes ('TRPM8 Antagonist', 'Analgesic') were not predicted, FN = 2. Therefore, the results are: 'TP:0,FP:0,FN:2'	0	0	2	145992583	c1cc2c3c(cccc3c1)CN(CCc1c[nH]c3ccccc13)C2	[]
{'Sigma2 Ligand'}	[]	The predicted attributes of the molecule are represented by an empty set: '{[]}', which means no attributes were predicted. The true attributes of the molecule are given as '{'Sigma2 Ligand'}', indicating that the molecule is a Sigma2 ligand. To compute the True Positives (TP), False Positives (FP), and False Negatives (FN): - **True Positives (TP)** are the correctly predicted attributes. Since no attributes were predicted, TP = 0. - **False Positives (FP)** are the attributes that were predicted but are not true. Since no attributes were predicted, FP = 0. - **False Negatives (FN)** are the true attributes that were not predicted. Since 'Sigma2 Ligand' was not predicted, FN = 1. Therefore, the results are: 'TP:0,FP:0,FN:1'	0	0	1	44579871	Cc1ccc(CN(C)CCCc2cn(-c3ccc(F)cc3)c3ccccc23)cc1C	[]
{'Protein Kinase Inhibitor', 'Cancer Treatment', 'AKT Inhibitor'}	['Serine/threonine-protein kinase AKT']	To compute the True Positives (TP), False Positives (FP), and False Negatives (FN) from the given data, we need to analyze the predicted attributes against the true attributes. **Predicted Attributes:** - Serine/threonine-protein kinase AKT **True Attributes:** - Protein Kinase Inhibitor - Cancer Treatment - AKT Inhibitor **Analysis:** - **True Positives (TP)**: These are attributes that are correctly predicted. The predicted attribute "Serine/threonine-protein kinase AKT" can be considered a match to "AKT Inhibitor" since both refer to the inhibition or targeting of AKT, a serine/threonine kinase. Thus, TP = 1. - **False Positives (FP)**: These are attributes that are predicted but not true. Since "Serine/threonine-protein kinase AKT" matches with "AKT Inhibitor," there are no additional predicted attributes that are incorrect. Thus, FP = 0. - **False Negatives (FN)**: These are true attributes that were not predicted. The attributes "Protein Kinase Inhibitor" and "Cancer Treatment" were not predicted. Thus, FN = 2. Therefore, the counts are: 'TP:1,FP:0,FN:2'	1	0	2	23646995	N[C@H](COc1cncc(/C=C/c2ccnc(-n3ccc4ccccc43)c2)c1)Cc1c[nH]c2ccccc12	['Serine/threonine-protein kinase AKT']
{'Amyloid-Beta Aggregation Inhibitor', 'Metal Chelator', 'Neuritogenic', 'Antioxidant', 'BACE-1 Inhibitor'}	[]	From the information provided: - Predicted attributes of the molecule: '{[]}' (which means no attributes were predicted) - True attributes of the molecule: '{{'Amyloid-Beta Aggregation Inhibitor', 'Metal Chelator', 'Neuritogenic', 'Antioxidant', 'BACE-1 Inhibitor'}}' To compute TP (True Positives), FP (False Positives), and FN (False Negatives): 1. **True Positives (TP)**: These are the attributes correctly predicted by the model. Since the model predicted no attributes, TP = 0. 2. **False Positives (FP)**: These are the attributes predicted by the model that are not true. Since the model predicted no attributes, FP = 0. 3. **False Negatives (FN)**: These are the true attributes that the model failed to predict. Since the model predicted none of the true attributes, FN is equal to the number of true attributes. The true attributes are 'Amyloid-Beta Aggregation Inhibitor', 'Metal Chelator', 'Neuritogenic', 'Antioxidant', 'BACE-1 Inhibitor', so FN = 5. Therefore, the results are: 'TP:0,FP:0,FN:5'	0	0	5	134130272	N[C@@H](Cc1c[nH]c2ccccc12)Cn1cc(CNC(=O)/C=C/c2ccc(O)c(O)c2)nn1	[]
{'Antihyperglycaemic', 'Alpha-glucosidase Inhibitor'}	[]	From the information provided: - Predicted attributes of the molecule: '{[]}' (which means no attributes were predicted) - True attributes of the molecule: '{{'Antihyperglycaemic', 'Alpha-glucosidase Inhibitor'}}' To compute TP (True Positives), FP (False Positives), and FN (False Negatives): 1. **True Positives (TP)**: These are the attributes that are correctly predicted as being present. Since no attributes were predicted, TP = 0. 2. **False Positives (FP)**: These are the attributes that are predicted but are not true. Since no attributes were predicted, FP = 0. 3. **False Negatives (FN)**: These are the true attributes that were not predicted. Since the true attributes are 'Antihyperglycaemic' and 'Alpha-glucosidase Inhibitor', and neither was predicted, FN = 2 (one for each missed attribute). Thus, the results are: 'TP:0,FP:0,FN:2'	0	0	2	162644814	COc1cc(/C=C(\C#N)C(=O)c2c[nH]c3ccccc23)cc(OC)c1Br	[]
{'Microtubule Destabilizer', 'Antitubulin'}	[]	The predicted attributes of the molecule are represented by an empty set: '{}'. This indicates that no functional attributes were predicted for the molecule. The true attributes of the molecule are given as: {'Microtubule Destabilizer', 'Antitubulin'}. These are the actual functional attributes of the molecule. To compute the True Positives (TP), False Positives (FP), and False Negatives (FN): - **True Positives (TP)** are the correctly predicted attributes. Since no attributes were predicted, TP = 0. - **False Positives (FP)** are the attributes that were predicted but are not true. Since no attributes were predicted, FP = 0. - **False Negatives (FN)** are the true attributes that were not predicted. Since two attributes ('Microtubule Destabilizer', 'Antitubulin') were not predicted, FN = 2. Thus, the values are: TP:0,FP:0,FN:2 Final response: 'TP:0,FP:0,FN:2'	0	0	2	141748052	COc1cc(C(=O)/C(C)=C/c2ccc3[nH]ccc3c2)cc(OC)n1	[]
{'Antifungal', 'Cytotoxic'}	[]	From the information provided: - True attributes (T): {'Antifungal', 'Cytotoxic'} - Predicted attributes (P): {} To compute True Positives (TP), False Positives (FP), and False Negatives (FN): 1. **True Positives (TP)** are the correctly predicted attributes, i.e., attributes that are both in the predicted set and the true set. Since the predicted set is empty, there are no true positives. - TP = 0 2. **False Positives (FP)** are the attributes that are predicted but not true, i.e., attributes in the predicted set but not in the true set. Since the predicted set is empty, there are no false positives. - FP = 0 3. **False Negatives (FN)** are the true attributes that were not predicted, i.e., attributes in the true set but not in the predicted set. Since all true attributes ('Antifungal', 'Cytotoxic') were not predicted: - FN = 2 (for 'Antifungal' and 'Cytotoxic') Thus, the results are: 'TP:0,FP:0,FN:2'	0	0	2	54770254	O=C(/C=C/c1ccc2ncccc2c1)c1ccc(F)cc1	[]
{'Anticancer'}	[]	From the information provided: - True Positive (TP) is the count of correctly predicted attributes that are indeed true. In this case, the model did not predict any attributes that match the true attribute 'Anticancer', so TP = 0. - False Positive (FP) is the count of attributes predicted by the model that are not true. Since the model predicted no attributes, FP = 0. - False Negative (FN) is the count of true attributes that were not predicted by the model. The model failed to predict 'Anticancer', so FN = 1. Thus, the evaluation is: 'TP:0,FP:0,FN:1'	0	0	1	44592224	Nc1ccc(/C=C/C(=O)c2cccc3ccccc23)cc1	[]
{'Antimicrobial'}	[]	From the information provided: - True attributes (T): {'Antimicrobial'} - Predicted attributes (P): {} To compute True Positives (TP), False Positives (FP), and False Negatives (FN): 1. **True Positives (TP)** are the correctly predicted attributes. TP is the intersection of predicted attributes and true attributes. Since there are no predicted attributes that match the true attributes, TP = 0. 2. **False Positives (FP)** are the attributes that were predicted but are not true. Since there are no predicted attributes at all, FP = 0. 3. **False Negatives (FN)** are the true attributes that were not predicted. Since 'Antimicrobial' was not predicted, FN = 1. Thus, the values are: TP:0,FP:0,FN:1 Final response: 'TP:0,FP:0,FN:1'	0	0	1	12576628	O=C1C(c2ccccc2)=Cc2cccc3cccc1c23	[]
{'Anti-Leishmanial', 'Mitochondrial Complex I Inhibitor'}	[]	The predicted attributes of the molecule are represented by an empty set: '{[]}', which means no attributes were predicted. The true attributes of the molecule are given as: '{{'Anti-Leishmanial', 'Mitochondrial Complex I Inhibitor'}}'. This set contains two attributes: 'Anti-Leishmanial' and 'Mitochondrial Complex I Inhibitor'. To compute the True Positives (TP), False Positives (FP), and False Negatives (FN): - **True Positives (TP)** are the correctly predicted attributes. Since no attributes were predicted, TP = 0. - **False Positives (FP)** are the attributes that were predicted but are not true. Since no attributes were predicted, FP = 0. - **False Negatives (FN)** are the true attributes that were not predicted. Since two attributes were true and none were predicted, FN = 2. Therefore, the values are: 'TP:0,FP:0,FN:2'	0	0	2	155551212	CSc1ccc(C(=O)/C(=C/c2ccccn2)c2ccc(Cl)c(Cl)c2)cc1	[]
{'COX2 Inhibitor', 'Anti-Inflammatory'}	['Cyclooxygenase-2', 'Cyclooxygenase-1']	To compute the true positives (TP), false positives (FP), and false negatives (FN) from the given data, we need to analyze the predicted attributes against the true attributes. **Predicted Attributes:** - Cyclooxygenase-2 (COX-2) - Cyclooxygenase-1 (COX-1) **True Attributes:** - COX2 Inhibitor - Anti-Inflammatory **Analysis:** - **True Positives (TP)**: These are correctly predicted attributes. "Cyclooxygenase-2" can be considered equivalent to "COX2 Inhibitor" since COX-2 is the enzyme that COX2 inhibitors target. Thus, there is 1 TP. - **False Positives (FP)**: These are attributes predicted by the model that are not true. "Cyclooxygenase-1" (COX-1) is not mentioned in the true attributes, and there is no direct implication that it should be considered an inhibitor or related to anti-inflammatory action from the given true attributes. Thus, there is 1 FP. - **False Negatives (FN)**: These are true attributes not predicted by the model. "Anti-Inflammatory" is a true attribute not directly predicted by the model (as the model only specifies enzyme targets, not effects). Thus, there is 1 FN. Therefore, the counts are: - TP: 1 - FP: 1 - FN: 1 Final response: 'TP:1,FP:1,FN:1'	1	1	1	10549795	CS(=O)(=O)c1ccc(C2=C(c3cc(Cl)c(Cl)c(Cl)c3)C(=O)CC2)cc1	['Cyclooxygenase-2', 'Cyclooxygenase-1']
{'Anticancer', 'Tubulin Inhibitor', 'Cytotoxic'}	['HMEC-1', 'AR-42J cell line']	To compute the True Positives (TP), False Positives (FP), and False Negatives (FN) from the given data, we need to analyze the predicted attributes and the true attributes of the molecule. **Predicted Attributes:** - 'HMEC-1' - 'AR-42J cell line' **True Attributes:** - 'Anticancer' - 'Tubulin Inhibitor' - 'Cytotoxic' **Analysis:** - **True Positives (TP)**: These are attributes that are correctly predicted as being true. In this case, none of the predicted attributes ('HMEC-1', 'AR-42J cell line') match any of the true attributes ('Anticancer', 'Tubulin Inhibitor', 'Cytotoxic'). Therefore, TP = 0. - **False Positives (FP)**: These are attributes that are predicted but are not true. Both predicted attributes ('HMEC-1', 'AR-42J cell line') do not appear in the list of true attributes. Therefore, FP = 2. - **False Negatives (FN)**: These are true attributes that were not predicted. All the true attributes ('Anticancer', 'Tubulin Inhibitor', 'Cytotoxic') were not predicted. Therefore, FN = 3. Thus, the values are: 'TP:0,FP:2,FN:3'	0	2	3	10317975	COc1ccc(C2=C(c3cc(OC)c(OC)c(OC)c3)C(=O)CC2O)cc1O	['HMEC-1', 'AR-42J cell line']
{'COX1‚ßπ2 Inhibitor'}	[]	The predicted attributes of the molecule are represented by an empty set: '{[]}', indicating that no attributes were predicted. The true attributes of the molecule are given as '{'COX1/2 Inhibitor'}', indicating that the molecule is a COX1/2 inhibitor. To compute the True Positives (TP), False Positives (FP), and False Negatives (FN): - **True Positives (TP)** are the correctly predicted attributes. Since no attributes were predicted, TP = 0. - **False Positives (FP)** are the attributes that were predicted but are not true. Since no attributes were predicted, FP = 0. - **False Negatives (FN)** are the true attributes that were not predicted. Since 'COX1/2 Inhibitor' was not predicted, FN = 1. Therefore, the values are: TP:0,FP:0,FN:1 Final response: 'TP:0,FP:0,FN:1'	0	0	1	44424402	COc1ccc(C2=Cc3ccccc3CC2)c(OC)c1OC	[]
{'Vascular-Disrupting Agent', 'Tubulin Polymerization Inhibitor', 'Cytotoxic'}	[]	From the information provided: - True attributes (T) of the molecule are: {'Vascular-Disrupting Agent', 'Tubulin Polymerization Inhibitor', 'Cytotoxic'} - Predicted attributes (P) of the molecule are: {} (an empty set) To compute True Positives (TP), False Positives (FP), and False Negatives (FN): 1. **True Positives (TP)** are the correctly predicted attributes, i.e., attributes that are both in the predicted set and the true set. Since the predicted set is empty, there are no true positives. - TP = 0 2. **False Positives (FP)** are the attributes that are predicted but not true, i.e., attributes in the predicted set but not in the true set. Again, since the predicted set is empty, there are no false positives. - FP = 0 3. **False Negatives (FN)** are the attributes that are true but not predicted, i.e., attributes in the true set but not in the predicted set. Since all true attributes were not predicted, all of them are false negatives. - FN = 3 (one for each of 'Vascular-Disrupting Agent', 'Tubulin Polymerization Inhibitor', 'Cytotoxic') Thus, the results are: 'TP:0,FP:0,FN:3'	0	0	3	146373843	COc1ccc2c(c1C)CCCC(Br)=C2c1cc(OC)c(OC)c(OC)c1	[]
{'Ferroptosis Inducer', 'Microtubule Targeting Agent'}	[]	The predicted attributes of the molecule are represented by an empty set: '{}'. This indicates that no functional attributes were predicted for the molecule. The true attributes of the molecule are given as: {'Ferroptosis Inducer', 'Microtubule Targeting Agent'}. These are the actual functional attributes of the molecule. To compute the True Positives (TP), False Positives (FP), and False Negatives (FN): - **True Positives (TP)** are the correctly predicted attributes. Since no attributes were predicted, TP = 0. - **False Positives (FP)** are the attributes that were predicted but are not true. Since no attributes were predicted, FP = 0. - **False Negatives (FN)** are the true attributes that were not predicted. Since two attributes ('Ferroptosis Inducer', 'Microtubule Targeting Agent') were not predicted, FN = 2. Therefore, the results are: 'TP:0,FP:0,FN:2'	0	0	2	168270300	C=C(c1ccc(OC)cc1NC(=O)CO)c1ccc(OC)c2c1C=CC(C)(C)O2	[]
{'Potassium Channel Activator', 'Smooth Muscle Relaxant'}	[]	The predicted attributes of the molecule are represented by an empty set: '{}'. This indicates that no functional attributes were predicted for the molecule. The true attributes of the molecule are given as: {'Potassium Channel Activator', 'Smooth Muscle Relaxant'}. These are the actual functional attributes of the molecule. To compute the True Positives (TP), False Positives (FP), and False Negatives (FN): - **True Positives (TP)** are the correctly predicted attributes. Since no attributes were predicted, TP = 0. - **False Positives (FP)** are the attributes that were predicted but are not true. Since no attributes were predicted, FP = 0. - **False Negatives (FN)** are the true attributes that were not predicted. Since two attributes ('Potassium Channel Activator', 'Smooth Muscle Relaxant') were not predicted, FN = 2. Therefore, the results are: 'TP:0,FP:0,FN:2'	0	0	2	54736630	COc1ccc(NC(=O)C2=C(O)C(C)(C)Oc3ccc(C#N)cc32)cc1	[]
{'Hypocholesterolemic', 'ACAT1 Inhibitor'}	[]	From the information provided: - True attributes (T): {'Hypocholesterolemic', 'ACAT1 Inhibitor'} - Predicted attributes (P): {} To compute TP (True Positives), FP (False Positives), and FN (False Negatives): 1. **True Positives (TP)**: These are attributes that are correctly predicted as being present. Since the predicted attributes are empty, there are no true positives. \[ TP = 0 \] 2. **False Positives (FP)**: These are attributes that are predicted to be present but are not actually present in the true attributes. Since there are no predicted attributes, there are no false positives. \[ FP = 0 \] 3. **False Negatives (FN)**: These are attributes that are true but were not predicted. Since both 'Hypocholesterolemic' and 'ACAT1 Inhibitor' are in the true attributes but not in the predicted attributes, both are false negatives. \[ FN = 2 \] (for 'Hypocholesterolemic' and 'ACAT1 Inhibitor') Thus, the results are: 'TP:0,FP:0,FN:2'	0	0	2	10390939	Cc1ccc2c(c1)C(C(=O)Nc1c(C(C)C)cccc1C(C)C)c1cc(Br)ccc1CO2	[]
{'HIV-1 PR/RT Inhibitor'}	['Human immunodeficiency virus 1']	To compute the true positives (TP), false positives (FP), and false negatives (FN) from the given data, we need to analyze the predicted attributes against the true attributes. **Predicted Attributes:** - Human immunodeficiency virus 1 (HIV-1) **True Attributes:** - HIV-1 PR/RT Inhibitor **Analysis:** - **True Positives (TP)**: These are attributes that are correctly predicted. The prediction "Human immunodeficiency virus 1" (HIV-1) aligns with the molecule being related to HIV-1 as indicated by the true attribute "HIV-1 PR/RT Inhibitor". Thus, the prediction correctly identifies the molecule's relevance to HIV-1. Therefore, TP = 1. - **False Positives (FP)**: These are attributes that are predicted but not true. Since the prediction specifically mentions HIV-1, which is consistent with the true attribute of being an HIV-1 PR/RT Inhibitor, there are no additional or incorrect attributes predicted. Therefore, FP = 0. - **False Negatives (FN)**: These are true attributes that were not predicted. The prediction does not explicitly mention the molecule's function as a "PR/RT Inhibitor", which is a specific function related to HIV-1 treatment. Therefore, FN = 1. Thus, the evaluation is: 'TP:1,FP:0,FN:1'	1	0	1	56678719	Cc1ccc(C)c(C(O)c2cc(Cl)ccc2OCC(=O)Nc2ccc(S(N)(=O)=O)cc2C)c1	['Human immunodeficiency virus 1']
{'Antibiotic'}	[]	In this scenario, the predicted attributes of the molecule are represented by an empty set '{[]}', indicating that no attributes were predicted. The true attributes of the molecule are given as '{{'Antibiotic'}}', indicating that the molecule is an antibiotic. To compute the True Positives (TP), False Positives (FP), and False Negatives (FN): - **True Positives (TP)** are the correctly predicted attributes. Since no attributes were predicted, TP = 0. - **False Positives (FP)** are the attributes that were incorrectly predicted to be present. Since no attributes were predicted, FP = 0. - **False Negatives (FN)** are the attributes that are true but were not predicted. Since 'Antibiotic' is a true attribute but was not predicted, FN = 1. Therefore, the results are: 'TP:0,FP:0,FN:1'	0	0	1	11303705	COc1c(Cl)cc(Cl)cc1[C@H](O)c1[nH]c(Cl)c(Cl)c1[N+](=O)[O-]	[]
{'PARP1/2 Inhibitor', 'Cancer'}	['Poly [ADP-ribose] polymerase-1']	To compute the True Positives (TP), False Positives (FP), and False Negatives (FN) from the given data: 1. **True Attributes (Ground Truth)**: {'PARP1/2 Inhibitor', 'Cancer'} 2. **Predicted Attributes**: {'Poly [ADP-ribose] polymerase-1'} **Analysis**: - **True Positives (TP)**: These are attributes correctly predicted by the model. 'Poly [ADP-ribose] polymerase-1' can be considered synonymous with 'PARP1' in the context of enzyme inhibition, so this is a partial match. However, since 'PARP1/2 Inhibitor' specifically includes both PARP1 and PARP2, and the prediction only explicitly matches PARP1, it's a partial but not complete match. For the purpose of strict matching, we consider no exact TP here. - **False Positives (FP)**: These are attributes predicted by the model that are not in the true attributes. Since 'Poly [ADP-ribose] polymerase-1' does not exactly match 'PARP1/2 Inhibitor' (it misses PARP2), and it does not match 'Cancer', it is considered a FP. - **False Negatives (FN)**: These are true attributes not predicted by the model. Both 'PARP1/2 Inhibitor' and 'Cancer' are not exactly and fully captured by the prediction. Hence, there are two FNs. **Calculation**: - TP: 0 (no exact matches) - FP: 1 ('Poly [ADP-ribose] polymerase-1' does not fully match 'PARP1/2 Inhibitor') - FN: 2 ('PARP1/2 Inhibitor' and 'Cancer' are both not predicted) Final response: 'TP:0,FP:1,FN:2'	0	1	2	69320408	O=C(c1cc(Cc2n[nH]c(=O)c3c2NCCC3)ccc1F)N1CCN(C2CCCC2)CC1	['Poly [ADP-ribose] polymerase-1']
{'Insomnia Treatment', 'Orexin-1 Receptor Antagonist'}	['Orexin receptor 2', 'Orexin receptor 1']	To compute the True Positives (TP), False Positives (FP), and False Negatives (FN) from the given data, we need to analyze the predicted attributes against the true attributes. **Predicted Attributes:** 1. Orexin receptor 2 2. Orexin receptor 1 **True Attributes:** 1. Insomnia Treatment 2. Orexin-1 Receptor Antagonist **Analysis:** - **True Positives (TP)**: These are correctly predicted attributes. "Orexin receptor 1" can be considered a match for "Orexin-1 Receptor Antagonist" since they refer to the same receptor, albeit in different terminologies (one as a receptor, the other as an antagonist). Thus, TP = 1. - **False Positives (FP)**: These are attributes predicted by the model that do not match any true attribute. "Orexin receptor 2" does not match any of the true attributes directly. Thus, FP = 1. - **False Negatives (FN)**: These are true attributes that were not predicted by the model. "Insomnia Treatment" was not predicted as an attribute by the model. Thus, FN = 1. Therefore, the counts are: 'TP:1,FP:1,FN:1'	1	1	1	46868791	Cc1ccc(-n2nccn2)c(C(=O)N2CCN(c3nc4ccccc4o3)CC[C@H]2C)c1	['Orexin receptor 2', 'Orexin receptor 1']
{'Anti-Diabetic', 'PPAR gamma Agonist'}	['Peroxisome proliferator-activated receptor gamma']	To compute the True Positives (TP), False Positives (FP), and False Negatives (FN) from the given data: 1. **True Positives (TP)**: These are attributes that are correctly predicted by the model. In this case, the model predicted "Peroxisome proliferator-activated receptor gamma," which corresponds to "PPAR gamma Agonist" in the true attributes. Thus, there is 1 TP. 2. **False Positives (FP)**: These are attributes predicted by the model that are not in the true attributes. The model's prediction of "Peroxisome proliferator-activated receptor gamma" is not incorrect as it corresponds to "PPAR gamma Agonist," and there are no other predicted attributes. Thus, there are 0 FP. 3. **False Negatives (FN)**: These are true attributes that were not predicted by the model. The model did not predict "Anti-Diabetic," which is a true attribute. Thus, there is 1 FN. Therefore, the counts are: 'TP:1,FP:0,FN:1'	1	0	1	10745039	CN(CCOc1ccc(CC(Nc2sccc2C(=O)c2ccccc2)C(=O)O)cc1)c1nc2ccccc2o1	['Peroxisome proliferator-activated receptor gamma']
{'A1 Adenosine Receptor Allosteric Enhancer'}	[]	From the information provided: - True Positive (TP) is the count of correctly predicted attributes that match the true attributes. - False Positive (FP) is the count of predicted attributes that do not match any of the true attributes. - False Negative (FN) is the count of true attributes that were not predicted. Predicted attributes: '{[]}' (no attributes predicted) True attributes: '{{'A1 Adenosine Receptor Allosteric Enhancer'}}' (one attribute: 'A1 Adenosine Receptor Allosteric Enhancer') - TP: There are no correctly predicted attributes matching the true attribute. Thus, TP = 0. - FP: There are no incorrect attributes predicted since no attributes were predicted at all. Thus, FP = 0. - FN: The true attribute 'A1 Adenosine Receptor Allosteric Enhancer' was not predicted. Thus, FN = 1. Therefore, the result is: 'TP:0,FP:0,FN:1'	0	0	1	25069216	Cc1ccc2c(c1)OC1(CCN(Cc3csc(N)c3C(=O)c3ccc(Cl)cc3)CC1)O2	[]
{'Cytotoxic', 'DNA Topoisomerase II Inhibitor'}	[]	Given the predicted attributes of the molecule are empty (i.e., '{[]}'), and the true attributes are {'Cytotoxic', 'DNA Topoisomerase II Inhibitor'}, we can analyze the true positives (TP), false positives (FP), and false negatives (FN) as follows: - **True Positives (TP)**: These are the attributes that are correctly predicted as being present. Since the predicted attributes are empty, there are no true positives. Thus, TP = 0. - **False Positives (FP)**: These are the attributes that are predicted to be present but are not actually present. Again, since the predicted attributes are empty, there are no false positives. Thus, FP = 0. - **False Negatives (FN)**: These are the attributes that are actually present but were not predicted. The true attributes include 'Cytotoxic' and 'DNA Topoisomerase II Inhibitor', both of which were not predicted. Thus, FN = 2 (one for each missed attribute). Therefore, the evaluation of the predictions is: 'TP:0,FP:0,FN:2'	0	0	2	53309533	Cl.O=C(CCN1CCOCC1)Nc1csc2c1C(=O)c1ccccc1C2=O	[]
{'DNA Alkylating', 'Cytotoxic', 'DNA Cross-linking'}	[]	The predicted attributes of the molecule are represented by an empty set: '{}'. This indicates that no attributes were predicted for the molecule. The true attributes of the molecule are given as: {'DNA Alkylating', 'Cytotoxic', 'DNA Cross-linking'}. These are the attributes that should have been predicted. To compute the True Positives (TP), False Positives (FP), and False Negatives (FN): - **True Positives (TP)** are the correctly predicted attributes. Since no attributes were predicted, TP = 0. - **False Positives (FP)** are the attributes that were predicted but are not true. Since no attributes were predicted, FP = 0. - **False Negatives (FN)** are the true attributes that were not predicted. Since none of the true attributes were predicted, FN = 3 (one for each of 'DNA Alkylating', 'Cytotoxic', 'DNA Cross-linking'). Thus, the values are: TP:0,FP:0,FN:3 Final response: 'TP:0,FP:0,FN:3'	0	0	3	11994255	O=C1c2ccccc2C(=O)c2c(NCCN3CCCC3CCl)cccc21	[]
{'Antimalarial'}	[]	From the information provided: - True Positive (TP) is the count of correctly predicted attributes. Since the model predicted no attributes ('{[]}'), there are no true positives. - False Positive (FP) is the count of attributes incorrectly predicted by the model. Since the model predicted no attributes, there are no false positives. - False Negative (FN) is the count of true attributes that the model failed to predict. The true attribute is 'Antimalarial', which the model failed to predict, so there is one false negative. Thus, the counts are: - TP: 0 - FP: 0 - FN: 1 Therefore, the response is: 'TP:0,FP:0,FN:1'	0	0	1	52916383	O=C(c1ccccc1)c1cc(Cl)ccc1NC(=O)C(c1ccccc1)N1CCC(CCO)CC1	[]
{'Anticancer', 'HDACs Inhibitor', 'Histone Deacetylase Inhibitor'}	['Histone deacetylase 1']	To compute the True Positives (TP), False Positives (FP), and False Negatives (FN) from the given data: 1. **True Positives (TP)**: These are attributes that are correctly predicted by the model and are also in the true attributes list. - The predicted attribute is "Histone deacetylase 1". - The true attributes are "Anticancer", "HDACs Inhibitor", and "Histone Deacetylase Inhibitor". - "Histone deacetylase 1" can be considered equivalent to "Histone Deacetylase Inhibitor" in terms of functionality, so this is a TP. - TP = 1 2. **False Positives (FP)**: These are attributes predicted by the model but not present in the true attributes list. - Since "Histone deacetylase 1" matches with "Histone Deacetylase Inhibitor", there are no attributes predicted that aren't true. - FP = 0 3. **False Negatives (FN)**: These are attributes that are true but were not predicted by the model. - The true attributes "Anticancer" and "HDACs Inhibitor" were not predicted by the model. - FN = 2 Thus, the results are: 'TP:1,FP:0,FN:2'	1	0	2	53324671	Nc1ccccc1NC(=O)/C=C/c1ccc(C(NCCN2CCCCC2)C(=O)Nc2ccc(-c3ccc(C(F)(F)F)c(F)c3)cc2)cc1	['Histone deacetylase 1']
{'CCR2 Antagonist', 'Asthma'}	[]	From the information provided: - True attributes (T): {'CCR2 Antagonist', 'Asthma'} - Predicted attributes (P): {} To compute True Positives (TP), False Positives (FP), and False Negatives (FN): 1. **True Positives (TP)** are the correctly predicted attributes. TP is the intersection of predicted attributes and true attributes. - TP = P ‚à© T = {} ‚à© {'CCR2 Antagonist', 'Asthma'} = {} - TP count = 0 2. **False Positives (FP)** are the attributes that were predicted but are not true. FP is the set difference of predicted attributes minus true attributes. - FP = P - T = {} - {'CCR2 Antagonist', 'Asthma'} = {} - FP count = 0 3. **False Negatives (FN)** are the true attributes that were not predicted. FN is the set difference of true attributes minus predicted attributes. - FN = T - P = {'CCR2 Antagonist', 'Asthma'} - {} = {'CCR2 Antagonist', 'Asthma'} - FN count = 2 Thus, the values are: 'TP:0,FP:0,FN:2'	0	0	2	44441352	C[N+](C)(Cc1ccc(NC(=O)/C=C/c2ccc(-c3ccc(C(F)(F)F)cc3)cc2)cc1)C1CCOCC1	[]
{'Antibiotic Potentiator', 'Efflux Pump Inhibitor'}	[]	The predicted attributes of the molecule are represented by an empty set: '{[]}', which means no attributes were predicted. The true attributes of the molecule are given as: '{{'Antibiotic Potentiator', 'Efflux Pump Inhibitor'}}'. This means the molecule has two true attributes: 'Antibiotic Potentiator' and 'Efflux Pump Inhibitor'. To compute TP (True Positives), FP (False Positives), and FN (False Negatives): - **True Positives (TP)** are the correctly predicted attributes. Since no attributes were predicted, TP = 0. - **False Positives (FP)** are the attributes that were predicted but are not true. Since no attributes were predicted, FP = 0. - **False Negatives (FN)** are the true attributes that were not predicted. Since two attributes were true and none were predicted, FN = 2. Therefore, the results are: 'TP:0,FP:0,FN:2'	0	0	2	137635116	O=C(/C=C/c1ccccc1)Nc1ccc(C2=NCCN2)cc1	[]
{'Antifungal'}	['Pneumocystis carinii']	To compute the True Positives (TP), False Positives (FP), and False Negatives (FN) based on the given predicted and true attributes of the molecule, we first need to understand the attributes: - Predicted attributes: {'Pneumocystis carinii'} - True attributes: {'Antifungal'} **True Positives (TP)**: These are attributes that are correctly predicted as being present. In this case, there are no attributes that are both in the predicted set and the true set. Thus, TP = 0. **False Positives (FP)**: These are attributes that are predicted to be present but are not actually present in the true attributes. The prediction of {'Pneumocystis carinii'} does not match any true attribute directly. Thus, FP = 1. **False Negatives (FN)**: These are attributes that are true but were not predicted. The attribute 'Antifungal' is in the true set but not in the predicted set. Thus, FN = 1. Therefore, the counts are: 'TP:0,FP:1,FN:1'	0	1	1	145981453	Cl.Cl.N=C(N)c1ccc(NC(=O)CSCC(=O)Nc2ccc(C(=N)N)cc2)cc1	['Pneumocystis carinii']
{'PCP Treatment', 'Anti-Pneumocystis'}	[]	The predicted attributes of the molecule are represented by an empty set: '{}'. This indicates that no attributes were predicted for the molecule. The true attributes of the molecule are given as: {'PCP Treatment', 'Anti-Pneumocystis'}. These are the attributes that should have been predicted. To compute the True Positives (TP), False Positives (FP), and False Negatives (FN): - **True Positives (TP)** are the correctly predicted attributes. Since no attributes were predicted, TP = 0. - **False Positives (FP)** are the attributes that were predicted but are not true. Since no attributes were predicted, FP = 0. - **False Negatives (FN)** are the true attributes that were not predicted. Since two attributes ('PCP Treatment', 'Anti-Pneumocystis') were not predicted, FN = 2. Therefore, the evaluation of the prediction is: 'TP:0,FP:0,FN:2'	0	0	2	52945362	Cl.N=C(N)c1ccc(NCCCCNc2ccc(C(=N)N)cc2N)c(N)c1	[]
{'Antimalarial'}	[]	From the information provided: - True Positive (TP) is the count of correctly predicted attributes. Since the model predicted no attributes ('{[]}'), there are no true positives. - False Positive (FP) is the count of attributes incorrectly predicted by the model. Since the model predicted no attributes, there are no false positives. - False Negative (FN) is the count of true attributes that the model failed to predict. The true attribute is 'Antimalarial', which the model failed to predict, so there is one false negative. Thus, the counts are: - TP: 0 - FP: 0 - FN: 1 Therefore, the response is: 'TP:0,FP:0,FN:1'	0	0	1	45263824	Cl.Cl.NC(=NC1CCC1)c1ccc(N2CCN(c3ccc(C(N)=NC4CCC4)cc3)CC2)cc1	[]
{'5-HT7 Receptor Ligand'}	[]	Based on the information provided: - True Positives (TP) are the correctly predicted attributes that match the true attributes. Since the model predicted no attributes ('{[]}'), there are no true positives. - False Positives (FP) are the attributes predicted by the model that are not true. Since the model predicted no attributes, there are no false positives. - False Negatives (FN) are the true attributes that were not predicted by the model. The true attribute is '5-HT7 Receptor Ligand', which the model failed to predict. Thus, the counts are: - TP: 0 (no true attributes were predicted) - FP: 0 (no incorrect attributes were predicted) - FN: 1 (one true attribute was not predicted) Therefore, the response is: 'TP:0,FP:0,FN:1'	0	0	1	118009700	O=C1NNC(c2ccccc2)=NC1CCCCN1CCN(c2ccccc2)CC1	[]
{'CCR2 Antagonist', 'CCR5 Receptor Antagonist'}	['C-C chemokine receptor type 2']	To compute the true positives (TP), false positives (FP), and false negatives (FN) from the given data: 1. **True Positives (TP)**: These are attributes that are correctly predicted by the model and are present in the true attributes. The predicted attribute "C-C chemokine receptor type 2" can be considered a match for "CCR2 Antagonist" since CCR2 is a C-C chemokine receptor type 2. Thus, TP = 1. 2. **False Positives (FP)**: These are attributes predicted by the model that are not present in the true attributes. The model only predicts "C-C chemokine receptor type 2", which matches with "CCR2 Antagonist" in the true attributes. There are no additional predicted attributes that do not match the true attributes, so FP = 0. 3. **False Negatives (FN)**: These are attributes that are true but were not predicted by the model. The true attributes include "CCR5 Receptor Antagonist", which is not predicted by the model. Thus, FN = 1. Therefore, the evaluation of the model's predictions is: 'TP:1,FP:0,FN:1'	1	0	1	11655713	CC(C)[C@]1(C(=O)N2CCN(c3ccc(C(F)(F)F)cc3)CC2)CC[C@@H](NC2CCOCC2)C1	['C-C chemokine receptor type 2']
{'CCR4 Receptor Antagonist'}	[]	In this scenario, we are comparing the predicted functional attributes of a molecule with the true functional attributes. The predicted attributes are represented as an empty set '{[]}', indicating no attributes were predicted. The true attributes are given as '{{'CCR4 Receptor Antagonist'}}', indicating that the molecule is a CCR4 receptor antagonist. - True Positives (TP): This would be the count of attributes correctly predicted as present. Since no attributes were predicted, TP = 0. - False Positives (FP): This would be the count of attributes incorrectly predicted as present but are not true. Since no attributes were predicted, FP = 0. - False Negatives (FN): This would be the count of true attributes that were not predicted. The attribute 'CCR4 Receptor Antagonist' was not predicted, so FN = 1. Therefore, the evaluation of the prediction compared to the truth is: 'TP:0,FP:0,FN:1'	0	0	1	23625935	CC(C)(C)NC(=O)N1CCC(N2CCCC(C(=O)N3CCN(c4ccccc4Cl)CC3)C2)CC1	[]
{'Alpha 1-Adrenoceptor Ligand', '5-HT(1A) Receptor Ligand', 'Anxiolytic', 'Alpha1-Adrenoceptor Antagonist', '5-HT 1A Receptor Agonist'}	['Serotonin 1a (5-HT1a) receptor']	To compute the True Positives (TP), False Positives (FP), and False Negatives (FN) for the predicted attributes of the molecule, we need to compare the predicted attributes with the true attributes: **Predicted Attributes:** - Serotonin 1a (5-HT1a) receptor **True Attributes:** - Alpha 1-Adrenoceptor Ligand - 5-HT(1A) Receptor Ligand - Anxiolytic - Alpha1-Adrenoceptor Antagonist - 5-HT 1A Receptor Agonist **Analysis:** - **True Positives (TP)**: These are attributes correctly predicted by the model. The predicted attribute "Serotonin 1a (5-HT1a) receptor" can be considered equivalent to "5-HT(1A) Receptor Ligand" and "5-HT 1A Receptor Agonist" in the true attributes. Thus, TP = 1. - **False Positives (FP)**: These are attributes predicted by the model that are not correct (or not present in the true attributes). Since the predicted attribute matches with part of the true attributes, there are no false positives. Thus, FP = 0. - **False Negatives (FN)**: These are attributes that are true but were not predicted by the model. The model missed predicting "Alpha 1-Adrenoceptor Ligand," "Anxiolytic," and "Alpha1-Adrenoceptor Antagonist." Thus, FN = 3. Therefore, the counts are: 'TP:1,FP:0,FN:3'	1	0	3	4188516	COc1ccccc1N1CCN(CCCN2C(=O)C3CCCN3C2=O)CC1	['Serotonin 1a (5-HT1a) receptor']
{'Smoothened Receptor Antagonist', 'Hedgehog Pathway Inhibitor'}	['Prolyl endopeptidase']	To compute the True Positives (TP), False Positives (FP), and False Negatives (FN) based on the given predicted and true attributes of the molecule, we first need to identify which attributes are correctly predicted, which are incorrectly predicted, and which true attributes are missed. **Predicted Attributes:** - Prolyl endopeptidase **True Attributes:** - Smoothened Receptor Antagonist - Hedgehog Pathway Inhibitor **True Positives (TP)** are the attributes that are correctly predicted and are also in the true attributes list. In this case: - There are no attributes that are both in the predicted and true attributes list. - TP = 0 **False Positives (FP)** are the attributes that are predicted but not present in the true attributes list. - Prolyl endopeptidase is predicted but not a true attribute. - FP = 1 **False Negatives (FN)** are the attributes that are true but not predicted. - Smoothened Receptor Antagonist and Hedgehog Pathway Inhibitor are true but not predicted. - FN = 2 Thus, the computation is: 'TP:0,FP:1,FN:2'	0	1	2	56673505	CC(C)(C)C(=O)N1CCN2C(=O)N([C@H]3C[C@@H]3c3ccccc3)C(=O)C2C1	['Prolyl endopeptidase']
{'Aldose Reductase Inhibitor'}	[]	The predicted attributes of the molecule are represented by an empty set: '{[]}', which means no attributes were predicted. The true attributes of the molecule are given as: '{{'Aldose Reductase Inhibitor'}}'. This indicates that the molecule is an Aldose Reductase Inhibitor. To compute the True Positives (TP), False Positives (FP), and False Negatives (FN): - **True Positives (TP)** are the correctly predicted attributes. Since no attributes were predicted, TP = 0. - **False Positives (FP)** are the attributes that were predicted but are not true. Since no attributes were predicted, FP = 0. - **False Negatives (FN)** are the true attributes that were not predicted. Since 'Aldose Reductase Inhibitor' was not predicted, FN = 1. Therefore, the results are: 'TP:0,FP:0,FN:1'	0	0	1	10784363	O=C(O)CN1C(=O)C(=O)N(CCc2ccc(Br)cc2)C1=O	[]
{'Lp-PLA2 Inhibitor'}	[]	The predicted attributes of the molecule are represented by an empty set: '{[]}', indicating that no attributes were predicted. The true attributes of the molecule are given as '{'Lp-PLA2 Inhibitor'}', indicating that the molecule is an Lp-PLA2 inhibitor. To compute the True Positives (TP), False Positives (FP), and False Negatives (FN): - **True Positives (TP)** are the correctly predicted attributes. Since no attributes were predicted, TP = 0. - **False Positives (FP)** are the attributes that were incorrectly predicted to be present. Since no attributes were predicted, FP = 0. - **False Negatives (FN)** are the attributes that are true but were not predicted. Since 'Lp-PLA2 Inhibitor' was not predicted, FN = 1. Therefore, the results are: 'TP:0,FP:0,FN:1'	0	0	1	2412772	CN1CC(=O)N(CCOc2ccccc2)C1=O	[]
{'Alpha 2-Adrenoceptor Antagonist'}	[]	The predicted attributes of the molecule are represented by an empty set: '{[]}', indicating that no attributes were predicted. The true attributes of the molecule are given as '{'Alpha 2-Adrenoceptor Antagonist'}', indicating that the molecule is an alpha 2-adrenoceptor antagonist. To compute the True Positives (TP), False Positives (FP), and False Negatives (FN): - **True Positives (TP)** are the correctly predicted attributes. Since no attributes were predicted, TP = 0. - **False Positives (FP)** are the attributes that were predicted but are not true. Since no attributes were predicted, FP = 0. - **False Negatives (FN)** are the true attributes that were not predicted. Since the attribute 'Alpha 2-Adrenoceptor Antagonist' was not predicted, FN = 1. Therefore, the values are: 'TP:0,FP:0,FN:1'	0	0	1	138621544	O=C1CNC(=O)N1[C@H]1CCCN(C[C@H]2COc3ccccc3O2)C1	[]
{'Alpha 2-Adrenoceptor Antagonist'}	[]	The predicted attributes of the molecule are represented by an empty set: '{[]}', indicating no attributes were predicted. The true attributes of the molecule are given as '{'Alpha 2-Adrenoceptor Antagonist'}'. - True Positives (TP): This would be the count of attributes correctly predicted by the model that are also in the true attributes. Since the model predicted no attributes, TP = 0. - False Positives (FP): This would be the count of attributes predicted by the model that are not in the true attributes. Since the model predicted no attributes, FP = 0. - False Negatives (FN): This would be the count of true attributes that were not predicted by the model. Since 'Alpha 2-Adrenoceptor Antagonist' was not predicted, FN = 1. Therefore, the counts are: TP:0,FP:0,FN:1 Final response: 'TP:0,FP:0,FN:1'	0	0	1	10546071	CS(=O)(=O)NCCC1CCN(CC2COc3ccccc3O2)CC1	[]
{'Alpha1-Adrenoceptor Antagonist'}	['Serotonin 7 (5-HT7) receptor']	To compute the True Positives (TP), False Positives (FP), and False Negatives (FN) based on the given predicted and true attributes of the molecule, we analyze the overlap and differences between these sets. 1. **True Positives (TP)**: These are attributes that are correctly predicted as being present. In this case, the predicted attribute is "Serotonin 7 (5-HT7) receptor" and the true attribute is "Alpha1-Adrenoceptor Antagonist." Since there is no overlap between the predicted and true attributes, TP = 0. 2. **False Positives (FP)**: These are attributes that are predicted to be present but are not actually present. The predicted attribute "Serotonin 7 (5-HT7) receptor" is not a true attribute. Therefore, FP = 1. 3. **False Negatives (FN)**: These are attributes that are true but were not predicted. The true attribute "Alpha1-Adrenoceptor Antagonist" was not predicted. Therefore, FN = 1. Thus, the evaluation of the prediction is: 'TP:0,FP:1,FN:1'	0	1	1	134131984	CC(C)Oc1ccccc1OCCN1CCC(CNS(=O)(=O)c2ccc(F)cc2)CC1	['Serotonin 7 (5-HT7) receptor']
{'5-HT2A Receptor Antagonist'}	['Serotonin 7 (5-HT7) receptor']	In this scenario, we are comparing the predicted attributes of a molecule with its true attributes to determine the true positives (TP), false positives (FP), and false negatives (FN). **Predicted Attributes:** - Serotonin 7 (5-HT7) receptor **True Attributes:** - 5-HT2A Receptor Antagonist **Analysis:** - **True Positives (TP)**: These are attributes correctly predicted by the model. In this case, there are no attributes that match exactly between the predicted and true attributes. Thus, TP = 0. - **False Positives (FP)**: These are attributes predicted by the model that are not true. The prediction of "Serotonin 7 (5-HT7) receptor" is not a true attribute based on the given true attributes. Thus, FP = 1. - **False Negatives (FN)**: These are true attributes that were not predicted by the model. The true attribute "5-HT2A Receptor Antagonist" was not predicted. Thus, FN = 1. **Conclusion:** TP:0,FP:1,FN:1	0	1	1	46232621	COc1ccc(S(=O)(=O)N(CCCN2CCN(c3ccc(F)cc3)CC2)CC2CCCCC2)cc1	['Serotonin 7 (5-HT7) receptor']
{'Antipsychotic', 'D2/D3 Receptor Ligand'}	[]	From the information provided: - True attributes (T): {'Antipsychotic', 'D2/D3 Receptor Ligand'} - Predicted attributes (P): {} To compute True Positives (TP), False Positives (FP), and False Negatives (FN): 1. **True Positives (TP)** are the correctly predicted attributes, i.e., attributes that are in both P and T. - TP = P ‚à© T = {} ‚à© {'Antipsychotic', 'D2/D3 Receptor Ligand'} = {} - TP count = 0 2. **False Positives (FP)** are the attributes that are predicted but not true, i.e., in P but not in T. - FP = P - T = {} - {'Antipsychotic', 'D2/D3 Receptor Ligand'} = {} - FP count = 0 3. **False Negatives (FN)** are the true attributes that were not predicted, i.e., in T but not in P. - FN = T - P = {'Antipsychotic', 'D2/D3 Receptor Ligand'} - {} = {'Antipsychotic', 'D2/D3 Receptor Ligand'} - FN count = 2 Thus, the results are: 'TP:0,FP:0,FN:2'	0	0	2	10142798	N#Cc1cc(N2CCN(CCC3CCC(NS(=O)(=O)c4cccnc4)CC3)CC2)cc(C(F)(F)F)c1	[]
{'Blood Glucose-Lowering', 'Glucokinase-GKRP Disruptor'}	['Glucokinase regulatory protein']	To compute the True Positives (TP), False Positives (FP), and False Negatives (FN) from the given data: 1. **True Attributes (Ground Truth)**: {'Blood Glucose-Lowering', 'Glucokinase-GKRP Disruptor'} 2. **Predicted Attributes**: {'Glucokinase regulatory protein'} **True Positives (TP)**: These are attributes that are correctly predicted as being present. In this case, the predicted attribute 'Glucokinase regulatory protein' does not exactly match any of the true attributes. However, it is closely related to 'Glucokinase-GKRP Disruptor' since GKRP stands for Glucokinase Regulatory Protein. Thus, we can consider this as a TP if we assume the prediction meant to indicate the disruption of the glucokinase-GKRP interaction: - TP = 1 (assuming 'Glucokinase regulatory protein' implies involvement with 'Glucokinase-GKRP Disruptor') **False Positives (FP)**: These are attributes that are incorrectly predicted as being present. Since 'Glucokinase regulatory protein' is assumed to be related to 'Glucokinase-GKRP Disruptor', there are no attributes predicted that are completely unrelated to the true attributes: - FP = 0 **False Negatives (FN)**: These are true attributes that were not predicted. The attribute 'Blood Glucose-Lowering' was not predicted: - FN = 1 Thus, the evaluation of the prediction compared to the true attributes is: 'TP:1,FP:0,FN:1'	1	0	1	73332121	CC#C[C@H]1CN(S(=O)(=O)c2ccc(N)nc2)CCN1c1ccc(S(C)(=N)=O)cc1	['Glucokinase regulatory protein']
{'11betaHSD1 Inhibitor', 'Diabetes', 'Obesity'}	['11-beta-hydroxysteroid dehydrogenase 1', '11-beta-hydroxysteroid dehydrogenase 1']	To compute the true positives (TP), false positives (FP), and false negatives (FN) from the given data, we need to analyze the predicted attributes and the true attributes of the molecule. **Predicted Attributes:** - '11-beta-hydroxysteroid dehydrogenase 1' - '11-beta-hydroxysteroid dehydrogenase 1' **True Attributes:** - '11betaHSD1 Inhibitor' - 'Diabetes' - 'Obesity' **Analysis:** - **True Positives (TP)**: These are correctly predicted attributes. The prediction '11-beta-hydroxysteroid dehydrogenase 1' can be considered a match for '11betaHSD1 Inhibitor' since 11-beta-hydroxysteroid dehydrogenase 1 (11Œ≤-HSD1) is the enzyme that the inhibitor targets. Thus, there is 1 true positive. - **False Positives (FP)**: These are attributes predicted that are not true. The repeated prediction of '11-beta-hydroxysteroid dehydrogenase 1' does not contribute additional true positives since it is redundant and does not match any additional true attributes. Therefore, there is 1 false positive. - **False Negatives (FN)**: These are true attributes that were not predicted. 'Diabetes' and 'Obesity' were not predicted at all. Thus, there are 2 false negatives. **Conclusion:** TP:1,FP:1,FN:2	1	1	2	44248453	C[C@@H]1CN(c2ccc(F)cc2C(F)(F)F)CCN1S(=O)(=O)c1ccc(-n2cncn2)cc1Cl	['11-beta-hydroxysteroid dehydrogenase 1', '11-beta-hydroxysteroid dehydrogenase 1']
{'BRD4-HDAC Inhibitor'}	[]	The predicted attributes of the molecule are represented by an empty set: '{[]}', indicating no attributes were predicted. The true attributes of the molecule are given as: '{{'BRD4-HDAC Inhibitor'}}', indicating that the molecule is a BRD4-HDAC Inhibitor. To compute the True Positives (TP), False Positives (FP), and False Negatives (FN): - **True Positives (TP)** are the correctly predicted attributes. Since no attributes were predicted, TP = 0. - **False Positives (FP)** are the attributes that were predicted but are not true. Since no attributes were predicted, FP = 0. - **False Negatives (FN)** are the true attributes that were not predicted. Since 'BRD4-HDAC Inhibitor' was not predicted, FN = 1. Therefore, the results are: 'TP:0,FP:0,FN:1'	0	0	1	55875416	CCc1c(C(=O)Nc2ccc(Cl)c(S(=O)(=O)N(CC)CC)c2)[nH]c(C)c1C(C)=O	[]
{'DNA GyraseB Inhibitor', 'Antibiotic', 'Topoisomerase IV Inhibitor'}	['DNA gyrase', 'D-3-phosphoglycerate dehydrogenase']	To compute the true positives (TP), false positives (FP), and false negatives (FN) from the given data, we need to analyze the predicted attributes and the true attributes of the molecule. **Predicted Attributes:** 1. DNA gyrase 2. D-3-phosphoglycerate dehydrogenase **True Attributes:** 1. DNA GyraseB Inhibitor 2. Antibiotic 3. Topoisomerase IV Inhibitor **Analysis:** - **True Positives (TP)**: These are attributes that are correctly predicted as being true. The prediction "DNA gyrase" can be considered a partial match to "DNA GyraseB Inhibitor" since it correctly identifies the molecule as targeting DNA gyrase, albeit not specifying the inhibition. Thus, we count this as 1 TP. - **False Positives (FP)**: These are attributes predicted that are not true. "D-3-phosphoglycerate dehydrogenase" is not mentioned in the true attributes, making it a false positive. Thus, we count this as 1 FP. - **False Negatives (FN)**: These are true attributes that were not predicted. The true attributes "Antibiotic" and "Topoisomerase IV Inhibitor" were not predicted. Thus, we count these as 2 FNs. Therefore, the counts are: - TP: 1 - FP: 1 - FN: 2 Final response: 'TP:1,FP:1,FN:2'	1	1	2	162659357	Cc1[nH]c(C(=O)Nc2ccc(S(=O)(=O)NCC(=O)O)cc2)c(Cl)c1Cl	['DNA gyrase', 'D-3-phosphoglycerate dehydrogenase']
{'MMP13 Inhibitor', 'MMP Inhibitor'}	['Matrix metalloproteinase-2']	To compute the True Positives (TP), False Positives (FP), and False Negatives (FN) for the predicted attributes of the molecule compared to the true attributes, we need to analyze the overlap and differences between the sets of attributes. **Predicted Attributes:** - Matrix metalloproteinase-2 (MMP-2) **True Attributes:** - MMP13 Inhibitor - MMP Inhibitor **Analysis:** - **True Positives (TP)**: These are correctly predicted attributes. Since "Matrix metalloproteinase-2" (MMP-2) is a type of MMP, and the true attributes include "MMP Inhibitor" which generally could include any MMP, we can consider MMP-2 as a subset of MMP inhibitors. Thus, we have 1 TP. - **False Positives (FP)**: These are attributes predicted that are not in the true attributes. Since MMP-2 specifically is not listed as MMP13 or generally as MMP inhibitors, and considering the broad category of MMP inhibitors might not specifically imply MMP-2, this could be debated. However, for a conservative approach, we assume no FP as MMP-2 falls under the broad category of MMP inhibitors. - **False Negatives (FN)**: These are attributes that are true but not predicted. The specific mention of "MMP13 Inhibitor" is not covered by the prediction of MMP-2, so this is a FN. Additionally, the general category of "MMP Inhibitor" is only partially covered by MMP-2, suggesting another potential FN. Thus, we have 2 FNs. **Conclusion:** - TP: 1 (MMP-2 as part of MMP inhibitors) - FP: 0 - FN: 2 (MMP13 Inhibitor, and the broader MMP Inhibitor not fully covered by MMP-2) 'TP:1,FP:0,FN:2'	1	0	2	10696977	COc1ccc(C(=O)Nc2ccc(S(=O)(=O)NC(CC#CCOc3ccccc3)C(=O)O)cc2)cc1	['Matrix metalloproteinase-2']
{'Anticancer', 'Abl 1 Inhibitor', 'Dual Kinase Inhibitor', 'KIT Inhibitor'}	['BCR/ABL p210 fusion protein']	To compute the True Positives (TP), False Positives (FP), and False Negatives (FN) from the given data: 1. **True Positives (TP)**: These are attributes that are correctly predicted by the model and are present in the true attributes. - The predicted attribute "BCR/ABL p210 fusion protein" suggests that the molecule targets the BCR-ABL fusion protein, which is a characteristic of some Abl kinase inhibitors. Since "Abl 1 Inhibitor" is a true attribute, this prediction can be considered a true positive if we assume that targeting the BCR/ABL p210 fusion protein implies inhibition of Abl kinase. - TP = 1 (assuming "BCR/ABL p210 fusion protein" implies "Abl 1 Inhibitor") 2. **False Positives (FP)**: These are attributes predicted by the model that are not present in the true attributes. - There are no explicit incorrect predictions given, but since the prediction is very specific and does not directly mention "Abl 1 Inhibitor", "Anticancer", "Dual Kinase Inhibitor", or "KIT Inhibitor", it might be considered not entirely accurate. However, for the sake of this analysis, we'll assume the prediction is sufficiently related to "Abl 1 Inhibitor". - FP = 0 3. **False Negatives (FN)**: These are true attributes that were not predicted by the model. - The model did not predict "Anticancer", "Dual Kinase Inhibitor", or "KIT Inhibitor". - FN = 3 (for the three missing attributes) Thus, the evaluation is: 'TP:1,FP:0,FN:3'	1	0	3	134133434	Cc1ccc(NC(=O)c2ccc(CN3CCN(C)CC3)c(C(F)(F)F)c2)cc1OC1CCN(S(=O)(=O)c2ccccc2)CC1	['BCR/ABL p210 fusion protein']
{'Gastrointestinal Prokinetic'}	['Motilin receptor']	To compute the True Positives (TP), False Positives (FP), and False Negatives (FN) based on the given information: 1. **True Positives (TP)**: These are attributes that are correctly predicted by the model. In this case, the predicted attribute is "Motilin receptor" and the true attribute is "Gastrointestinal Prokinetic". There is no direct match between the predicted and true attributes. However, if we consider the functional relationship where motilin receptors are targets for drugs that act as gastrointestinal prokinetics, we might infer a connection. But since this connection is not explicitly stated in the attributes, we count no true positives. Thus, TP = 0. 2. **False Positives (FP)**: These are attributes predicted by the model that are not true. The model predicted "Motilin receptor", which does not explicitly match "Gastrointestinal Prokinetic". Since "Motilin receptor" is not a direct attribute of the molecule's function as a gastrointestinal prokinetic (based on the given true attributes), it is a false positive. Thus, FP = 1. 3. **False Negatives (FN)**: These are true attributes that were not predicted by the model. The true attribute "Gastrointestinal Prokinetic" was not predicted by the model. Thus, FN = 1. Therefore, the evaluation of the model's prediction is: 'TP:0,FP:1,FN:1'	0	1	1	89723482	Cc1cc(N(C)C(=O)C2CCC(Oc3cc(CO)ccc3C)CC2)ccc1CN1CCN[C@@H](C)C1	['Motilin receptor']
{'LTA4H Inhibitor'}	['Leukotriene A4 hydrolase', 'Lysophosphatidic acid receptor 5']	To compute the True Positives (TP), False Positives (FP), and False Negatives (FN) from the given data: 1. **True Positives (TP)**: These are the correctly predicted attributes that match the true attributes. In this case, "Leukotriene A4 hydrolase" is another name for LTA4H, so it matches the true attribute "LTA4H Inhibitor". Thus, TP = 1. 2. **False Positives (FP)**: These are the predicted attributes that do not match any of the true attributes. "Lysophosphatidic acid receptor 5" does not match any true attribute related to "LTA4H Inhibitor". Thus, FP = 1. 3. **False Negatives (FN)**: These are the true attributes that were not predicted. Since "LTA4H Inhibitor" was effectively predicted as "Leukotriene A4 hydrolase" (albeit indirectly), there are no attributes that were true but not predicted. Thus, FN = 0. Therefore, the results are: 'TP:1,FP:1,FN:0'	1	1	0	44567707	CN(C(=O)C1CCN(Cc2ccc(C(=O)O)cc2)CC1)c1ccc(Oc2ccccc2)cc1	['Leukotriene A4 hydrolase', 'Lysophosphatidic acid receptor 5']
{'Anticoagulant', 'Direct Thrombin Inhibitor'}	[]	The predicted attributes of the molecule are represented by an empty set: '{[]}', which means no attributes were predicted. The true attributes of the molecule are given as: '{{'Anticoagulant', 'Direct Thrombin Inhibitor'}}'. This set contains two attributes: 'Anticoagulant' and 'Direct Thrombin Inhibitor'. To compute the True Positives (TP), False Positives (FP), and False Negatives (FN): - **True Positives (TP)** are the correctly predicted attributes. Since no attributes were predicted, TP = 0. - **False Positives (FP)** are the attributes that were predicted but are not true. Since no attributes were predicted, FP = 0. - **False Negatives (FN)** are the true attributes that were not predicted. Since two attributes ('Anticoagulant', 'Direct Thrombin Inhibitor') were not predicted, FN = 2. Therefore, the results are: 'TP:0,FP:0,FN:2'	0	0	2	72712063	O=C(Nc1cccc(OCc2ccc(C(F)(F)F)cc2)c1)C1CCN(c2ccncc2)CC1	[]
{'Leukotriene A4 Hydrolase Inhibitor'}	[]	The predicted attributes of the molecule are represented by an empty set '{[]}', indicating no attributes were predicted. The true attributes of the molecule are given as '{'Leukotriene A4 Hydrolase Inhibitor'}'. - True Positives (TP) are the correctly predicted attributes. Since no attributes were predicted, TP = 0. - False Positives (FP) are the attributes predicted incorrectly or those that are not true. Since no attributes were predicted, FP = 0. - False Negatives (FN) are the true attributes that were not predicted. Since 'Leukotriene A4 Hydrolase Inhibitor' was not predicted, FN = 1. Therefore, the evaluation of the prediction is: 'TP:0,FP:0,FN:1'	0	0	1	44629678	[NH3+][C@@H](CCC(=O)Nc1ccc(OCc2ccccc2)cc1)C(=O)[O-]	[]
{'Antihypertensive', 'Angiotensin Converting Enzyme Inhibitor'}	['Leukotriene A-4 hydrolase']	To compute the True Positives (TP), False Positives (FP), and False Negatives (FN) of the predicted attributes against the true attributes, we first need to identify which attributes are correctly predicted, which are incorrectly predicted, and which true attributes are missing from the predictions. **Predicted Attributes:** - Leukotriene A-4 hydrolase **True Attributes:** - Antihypertensive - Angiotensin Converting Enzyme Inhibitor **Analysis:** - **True Positives (TP)**: These are the attributes that are correctly predicted as being present. In this case, there are no predicted attributes that match the true attributes. Thus, TP = 0. - **False Positives (FP)**: These are the attributes that are predicted but are not true. The prediction of "Leukotriene A-4 hydrolase" does not match any of the true attributes. Thus, FP = 1. - **False Negatives (FN)**: These are the true attributes that were not predicted. Both "Antihypertensive" and "Angiotensin Converting Enzyme Inhibitor" were not predicted. Thus, FN = 2. Therefore, the values are: 'TP:0,FP:1,FN:2'	0	1	2	44459266	CC(CS)C(=O)N(CC(=O)O)c1ccc(OCc2ccccc2)cc1	['Leukotriene A-4 hydrolase']
{'GPR40/FFA1 Agonist', 'Type 2 Diabetes', 'Insulin Secretion'}	[]	The predicted attributes of the molecule are represented by an empty set: '{[]}', which means no attributes were predicted. The true attributes of the molecule are: '{{'GPR40/FFA1 Agonist', 'Type 2 Diabetes', 'Insulin Secretion'}}'. This set contains three attributes. To compute the True Positives (TP), False Positives (FP), and False Negatives (FN): - **True Positives (TP)** are the correctly predicted attributes. Since no attributes were predicted, TP = 0. - **False Positives (FP)** are the attributes that were predicted but are not true. Since no attributes were predicted, FP = 0. - **False Negatives (FN)** are the true attributes that were not predicted. Since three attributes were true and none were predicted, FN = 3. Therefore, the results are: 'TP:0,FP:0,FN:3'	0	0	3	137637488	O=C(O)C1CCN(c2ccc(OCc3ccc(Cl)cc3Cl)cc2)C1	[]
{'Leukotriene D4 Receptor Antagonist', 'Bronchospasm Inhibitor', '5-Lipoxygenase Inhibitor'}	['Cysteinyl leukotriene receptor']	To compute the True Positives (TP), False Positives (FP), and False Negatives (FN) from the given data: 1. **True Positives (TP)**: These are attributes that are correctly predicted by the model and are present in the true attributes. The predicted attribute "Cysteinyl leukotriene receptor" can be considered a match to "Leukotriene D4 Receptor Antagonist" since both refer to the action on leukotriene receptors, albeit not an exact lexical match. Thus, TP = 1. 2. **False Positives (FP)**: These are attributes predicted by the model that are not present in the true attributes. Since "Cysteinyl leukotriene receptor" can be considered a match to "Leukotriene D4 Receptor Antagonist," there are no attributes predicted that are not in the true attributes. Thus, FP = 0. 3. **False Negatives (FN)**: These are true attributes that were not predicted by the model. The true attributes include "Leukotriene D4 Receptor Antagonist," "Bronchospasm Inhibitor," and "5-Lipoxygenase Inhibitor." Since "Cysteinyl leukotriene receptor" matches "Leukotriene D4 Receptor Antagonist," the other two attributes, "Bronchospasm Inhibitor" and "5-Lipoxygenase Inhibitor," were not predicted. Thus, FN = 2. Therefore, the evaluation of the model's prediction is: 'TP:1,FP:0,FN:2'	1	0	2	5745169	COC(=O)C1CC(=O)N(c2cccc(OCc3ccc4ccccc4n3)c2)C1	['Cysteinyl leukotriene receptor']
{'TACE Inhibitor', 'TNF-Alpha Inhibitor'}	['ADAM17', 'ADAM17']	To compute the True Positives (TP), False Positives (FP), and False Negatives (FN) from the given data, we first need to understand the relationship between the predicted attributes and the true attributes. Predicted Attributes: {'ADAM17', 'ADAM17'} True Attributes: {'TACE Inhibitor', 'TNF-Alpha Inhibitor'} **Understanding the Attributes:** - ADAM17 is also known as TACE (TNF-alpha converting enzyme). Therefore, "ADAM17" can be directly linked to "TACE Inhibitor". - "TNF-Alpha Inhibitor" is a broader term that could be related to the inhibition of TNF-alpha by various means, not necessarily only through TACE/ADAM17 inhibition. However, since ADAM17/TACE is a key enzyme in the release of TNF-alpha, inhibiting ADAM17/TACE could also imply TNF-alpha inhibition. **Mapping Predictions to True Attributes:** - "ADAM17" (predicted) maps to "TACE Inhibitor" (true). - "ADAM17" (predicted) could potentially map to "TNF-Alpha Inhibitor" (true) due to the role of ADAM17 in TNF-alpha activity. **Calculating TP, FP, FN:** - **True Positives (TP)**: Correctly predicted attributes. Both "TACE Inhibitor" and "TNF-Alpha Inhibitor" can be considered as true positives since ADAM17 inhibition implies both. - **False Positives (FP)**: Attributes predicted that are not true. There are no false positives here since both predicted attributes map correctly to the true attributes. - **False Negatives (FN)**: True attributes that were not predicted. There are no false negatives as both aspects of the molecule's function (related to TACE and TNF-alpha inhibition) are covered by the prediction. Thus, the counts are: - TP: 2 (one for each true attribute correctly implied by the prediction) - FP: 0 - FN: 0 Final response: 'TP:2,FP:0,FN:0'	2	0	0	44357012	Cc1cc(COc2ccc(NC(=O)[C@H]3CCN(S(C)(=O)=O)C[C@@H]3C(=O)NO)cc2)c2ccccc2n1	['ADAM17', 'ADAM17']
{'Bradykinin B2 Receptor Antagonist'}	['Bradykinin B2 receptor', 'Bradykinin B2 receptor']	To compute the true positives (TP), false positives (FP), and false negatives (FN) from the given data, we need to analyze the predicted attributes against the true attributes. **Predicted Attributes:** - Bradykinin B2 receptor (mentioned twice, but redundancy does not create additional true or false positives) **True Attributes:** - Bradykinin B2 Receptor Antagonist **Analysis:** - **True Positives (TP)**: These are correctly predicted attributes. The prediction "Bradykinin B2 receptor" does not match exactly with "Bradykinin B2 Receptor Antagonist" because one describes a receptor while the other describes an antagonist to that receptor. Therefore, there are no true positives. **TP = 0**. - **False Positives (FP)**: These are attributes that were predicted but are incorrect or not present in the true attributes. Since "Bradykinin B2 receptor" is not the same as "Bradykinin B2 Receptor Antagonist," and considering the functional role (receptor vs. antagonist), the prediction is incorrect. **FP = 1** (counting the unique incorrect prediction, not the redundancy). - **False Negatives (FN)**: These are attributes that are true but were not predicted. The true attribute "Bradykinin B2 Receptor Antagonist" was not predicted at all. **FN = 1**. Therefore, the evaluation of the predictions is: 'TP:0,FP:1,FN:1'	0	1	1	10895913	CCNC(=O)NCC(=O)N(C)c1ccc(Cl)c(COc2cccc3ccc(C)nc23)c1C#N	['Bradykinin B2 receptor', 'Bradykinin B2 receptor']
{'Antidepressant', 'Anxiolytic', '5-HT2A Receptor Inverse Agonist'}	['Serotonin 2c (5-HT2c) receptor']	To compute the true positives (TP), false positives (FP), and false negatives (FN) from the given data: **True Attributes (Ground Truth)**: - Antidepressant - Anxiolytic - 5-HT2A Receptor Inverse Agonist **Predicted Attributes**: - Serotonin 2c (5-HT2c) receptor **Analysis**: - **True Positives (TP)**: These are attributes that are correctly predicted as being present. In this case, there are no attributes that are both in the predicted and true attributes list. Thus, TP = 0. - **False Positives (FP)**: These are attributes that are predicted to be present but are not actually present in the true attributes. The prediction of "Serotonin 2c (5-HT2c) receptor" does not match any of the true attributes directly. Thus, FP = 1. - **False Negatives (FN)**: These are attributes that are true but were not predicted. All three true attributes ("Antidepressant", "Anxiolytic", "5-HT2A Receptor Inverse Agonist") were not predicted. Thus, FN = 3. Therefore, the counts are: 'TP:0,FP:1,FN:3'	0	1	3	44298243	Cc1cc2c(cc1Cl)CCN2C(=O)Nc1ccc(Oc2cccnc2C)nc1	['Serotonin 2c (5-HT2c) receptor']
{'Beta(3)-Adrenergic Agonist'}	[]	The predicted attributes of the molecule are represented by an empty set '{[]}', indicating that no attributes were predicted. The true attributes of the molecule are given as '{'Beta(3)-Adrenergic Agonist'}', indicating that the molecule is a Beta(3)-Adrenergic Agonist. To compute the True Positives (TP), False Positives (FP), and False Negatives (FN): - **True Positives (TP)** are the correctly predicted attributes. Since no attributes were predicted, TP = 0. - **False Positives (FP)** are the attributes that were incorrectly predicted to be present. Since no attributes were predicted, FP = 0. - **False Negatives (FN)** are the attributes that are true but were not predicted. Since 'Beta(3)-Adrenergic Agonist' was not predicted, FN = 1. Therefore, the results are: 'TP:0,FP:0,FN:1'	0	0	1	44298281	CN(C(=O)N1CCc2cc(S(=O)(=O)Nc3ccccc3)ccc21)C(C)(C)Cc1ccccc1	[]
{'Anti-Obesity', 'MGAT2 Inhibitor'}	[]	The predicted attributes of the molecule are represented by an empty set: '{}'. This means that no attributes were predicted for the molecule. The true attributes of the molecule are given as: {'Anti-Obesity', 'MGAT2 Inhibitor'}. These are the attributes that should have been predicted. To compute the True Positives (TP), False Positives (FP), and False Negatives (FN): - **True Positives (TP)** are the correctly predicted attributes. Since no attributes were predicted, TP = 0. - **False Positives (FP)** are the attributes that were predicted but are not true. Since no attributes were predicted, FP = 0. - **False Negatives (FN)** are the true attributes that were not predicted. Since two attributes ('Anti-Obesity', 'MGAT2 Inhibitor') were not predicted, FN = 2. Therefore, the results are: 'TP:0,FP:0,FN:2'	0	0	2	89939154	COc1ccc(NS(=O)(=O)c2ccc3c(c2)CN(C(=O)Nc2ccc(C(C)(C)C)cc2)C3)c(OC)c1	[]
{'5-HT(6) Receptor Antagonist'}	['Serotonin 6 (5-HT6) receptor']	To compute the true positives (TP), false positives (FP), and false negatives (FN) from the given data, we need to analyze the predicted and true attributes of the molecule: - Predicted Attributes: 'Serotonin 6 (5-HT6) receptor' - True Attributes: '5-HT(6) Receptor Antagonist' **True Positives (TP)**: These are attributes that are correctly predicted. The prediction mentions the 'Serotonin 6 (5-HT6) receptor', which refers to the same receptor as in the true attributes ('5-HT(6) Receptor'). However, the function (antagonist) is not mentioned in the prediction. Since the receptor type is correctly identified, we can consider this as a partial true positive. For strict categorization in terms of functional activity, there is no complete match, so TP = 0. **False Positives (FP)**: These are attributes that are predicted but not true. The prediction suggests the molecule is related to the 'Serotonin 6 (5-HT6) receptor' but does not specify it being an antagonist. The prediction could imply any interaction (agonist, antagonist, etc.), which is not specific enough compared to the true attribute. Therefore, FP = 1. **False Negatives (FN)**: These are true attributes that are not predicted. The true attribute specifically mentions that the molecule is a '5-HT(6) Receptor Antagonist', which is not captured in the prediction. Therefore, FN = 1. Thus, the evaluation of the prediction against the true attributes is: 'TP:0,FP:1,FN:1'	0	1	1	17940113	COc1ccc(Cl)cc1NS(=O)(=O)c1ccc(OC)c(N2CCNCC2)c1	['Serotonin 6 (5-HT6) receptor']
{'Anticancer', 'PGAM1 Inhibitor'}	[]	From the information provided: - True Positives (TP) are the attributes correctly predicted by the model that are indeed true. Since the model predicted no attributes ('{[]}'), there are no true positives. - False Positives (FP) are the attributes predicted by the model that are not true. Again, since the model predicted no attributes, there are no false positives. - False Negatives (FN) are the true attributes that the model failed to predict. The true attributes are 'Anticancer' and 'PGAM1 Inhibitor', and since the model predicted none of these, both are false negatives. Thus, the counts are: - TP: 0 - FP: 0 - FN: 2 Therefore, the response is: 'TP:0,FP:0,FN:2'	0	0	2	145967664	COc1c(NS(=O)(=O)c2ccc(N3CCCCC3)cc2)cc2oc3cccc(OC)c3c(=O)c2c1O	[]
{'Urotensin-II Receptor Antagonist'}	['Urotensin II receptor']	To compute the true positives (TP), false positives (FP), and false negatives (FN) from the given data: 1. **True Positives (TP)**: These are attributes that are correctly predicted by the model. In this case, the model predicted "Urotensin II receptor" and the true attribute is "Urotensin-II Receptor Antagonist". Since the prediction does not exactly match the true attribute (one is a receptor, the other is an antagonist of the receptor), there are no true positives. Thus, TP = 0. 2. **False Positives (FP)**: These are attributes that are predicted by the model but are not true. The model predicted "Urotensin II receptor", which is not the same as being an antagonist of that receptor. Therefore, this prediction is incorrect. Thus, FP = 1. 3. **False Negatives (FN)**: These are true attributes that were not predicted by the model. The true attribute is "Urotensin-II Receptor Antagonist", which was not predicted by the model. Thus, FN = 1. Therefore, the counts are: 'TP:0,FP:1,FN:1'	0	1	1	71580033	COc1cc(Br)c(S(=O)(=O)Nc2ccc(C(F)(F)F)c(O[C@H]3CCCN(C)C3)c2)cc1OC	['Urotensin II receptor']
{"Alzheimer's Disease", '5-HT(6) Receptor Antagonist', '5-HT4 Receptor Agonist'}	['Serotonin 4 (5-HT4) receptor']	To compute the True Positives (TP), False Positives (FP), and False Negatives (FN) from the given data: 1. **True Positives (TP)**: These are attributes that are correctly predicted by the model and are also present in the true attributes. - The predicted attribute is "Serotonin 4 (5-HT4) receptor". - The true attributes include "5-HT4 Receptor Agonist". - Since "Serotonin 4 (5-HT4) receptor" in the prediction aligns with "5-HT4 Receptor Agonist" in the true attributes, we can consider this a match. - TP = 1 2. **False Positives (FP)**: These are attributes predicted by the model that are not present in the true attributes. - The predicted attribute "Serotonin 4 (5-HT4) receptor" is considered a match for "5-HT4 Receptor Agonist", so there are no false positives in this case. - FP = 0 3. **False Negatives (FN)**: These are attributes that are true but were not predicted by the model. - The true attributes include "Alzheimer's Disease" and "5-HT(6) Receptor Antagonist", neither of which were predicted by the model. - FN = 2 Thus, the evaluation of the model's prediction is: 'TP:1,FP:0,FN:2'	1	0	2	162658420	COc1ccc(S(=O)(=O)NCCN2CCC(CCC(=O)c3cc(Cl)c(N)cc3OC)CC2)cc1OC	['Serotonin 4 (5-HT4) receptor']
{'Anti-AD', 'Amyloid-Beta Aggregation Inhibitor', 'AChE Inhibitor', 'Neuroprotective'}	[]	From the information provided: - Predicted attributes of the molecule: '{[]}' (which means no attributes were predicted) - True attributes of the molecule: '{{'Anti-AD', 'Amyloid-Beta Aggregation Inhibitor', 'AChE Inhibitor', 'Neuroprotective'}}' To compute TP (True Positives), FP (False Positives), and FN (False Negatives): 1. **True Positives (TP)**: These are the attributes that are correctly predicted as being present. Since no attributes were predicted, TP = 0. 2. **False Positives (FP)**: These are the attributes that are incorrectly predicted as being present but are not actually present. Since no attributes were predicted, FP = 0. 3. **False Negatives (FN)**: These are the attributes that are actually present but were not predicted. Since all true attributes were missed, FN = number of true attributes = 4 (Anti-AD, Amyloid-Beta Aggregation Inhibitor, AChE Inhibitor, Neuroprotective). Thus, the values are: 'TP:0,FP:0,FN:4'	0	0	4	168274439	COc1cc2c(cc1OC)S(=O)(=O)C(CC1(F)CCN(Cc3cccc(Cl)c3)CC1)C2	[]
{'HIF-2 Inhibitor', 'ccRCC Treatment'}	['Endothelial PAS domain-containing protein 1']	To compute the true positives (TP), false positives (FP), and false negatives (FN) from the given data, we need to analyze the predicted attributes against the true attributes. **Predicted Attributes:** - Endothelial PAS domain-containing protein 1 (EPAS1) **True Attributes:** - HIF-2 Inhibitor - ccRCC Treatment **Analysis:** - **Endothelial PAS domain-containing protein 1 (EPAS1)** is another name for **HIF-2Œ±**. Therefore, predicting EPAS1 is indirectly predicting HIF-2Œ±, which is relevant to the true attribute of being a **HIF-2 Inhibitor**. - **HIF-2 Inhibitor** is correctly predicted through the prediction of EPAS1 (since EPAS1 is HIF-2Œ± and inhibiting it is a function). - **ccRCC Treatment** is not explicitly mentioned in the predicted attributes, but it is implied since HIF-2 inhibitors are used in the treatment of clear cell renal cell carcinoma (ccRCC). **Calculations:** - **True Positives (TP):** 2 (HIF-2 Inhibitor and ccRCC Treatment, both implied by EPAS1/HIF-2Œ± prediction) - **False Positives (FP):** 0 (All predicted attributes relate correctly to the true attributes) - **False Negatives (FN):** 0 (All true attributes are accounted for in the predictions) Therefore, the results are: 'TP:2,FP:0,FN:0'	2	0	0	117947053	CS(=O)(=O)c1ccc(Oc2cc(F)cc(C#N)c2)c2c1C(O)C(F)(F)CC2	['Endothelial PAS domain-containing protein 1']
{'EP1 Antagonist', 'Anti-Inflammatory', 'Analgesic'}	[]	From the information provided: - True Positive (TP) is the count of correctly predicted attributes that match the true attributes. - False Positive (FP) is the count of predicted attributes that do not match any of the true attributes. - False Negative (FN) is the count of true attributes that were not predicted. Predicted attributes: '{[]}' (no attributes predicted) True attributes: '{{'EP1 Antagonist', 'Anti-Inflammatory', 'Analgesic'}}' - TP: There are no correctly predicted attributes since no attributes were predicted. Thus, TP = 0. - FP: Since no attributes were predicted, there are no false positives. Thus, FP = 0. - FN: All true attributes ('EP1 Antagonist', 'Anti-Inflammatory', 'Analgesic') were not predicted. Thus, FN = 3. Therefore, the result is: 'TP:0,FP:0,FN:3'	0	0	3	10216958	CS(=O)(=O)c1ccc(OCc2ccccc2)c(C2=C(c3cccc(C(=O)O)c3)CCC2)c1	[]
{'Anti-Inflammatory', 'Glucocorticoid Receptor Modulator'}	[]	From the information provided: - True attributes (T): {'Anti-Inflammatory', 'Glucocorticoid Receptor Modulator'} - Predicted attributes (P): {} To compute True Positives (TP), False Positives (FP), and False Negatives (FN): 1. **True Positives (TP)** are the correctly predicted attributes, i.e., attributes that are both in the predicted set and the true set. Since the predicted set is empty, there are no true positives. - TP = 0 2. **False Positives (FP)** are the attributes that are predicted but not true, i.e., attributes in the predicted set but not in the true set. Again, since the predicted set is empty, there are no false positives. - FP = 0 3. **False Negatives (FN)** are the attributes that are true but not predicted, i.e., attributes in the true set but not in the predicted set. Since none of the true attributes were predicted, all true attributes are false negatives. - FN = 2 (which are 'Anti-Inflammatory' and 'Glucocorticoid Receptor Modulator') Thus, the results are: 'TP:0,FP:0,FN:2'	0	0	2	9978625	CC/C(=C1/c2ccccc2COc2ccccc21)c1cccc(NS(C)(=O)=O)c1	[]
{'Apoptosis Inducer', 'Cytotoxic', 'DNA Topoisomerase II Inhibitor'}	[]	From the information provided: - Predicted attributes of the molecule: '{[]}' (which means no attributes were predicted) - True attributes of the molecule: '{{'Apoptosis Inducer', 'Cytotoxic', 'DNA Topoisomerase II Inhibitor'}}' To compute TP (True Positives), FP (False Positives), and FN (False Negatives): 1. **True Positives (TP)**: These are the attributes that are correctly predicted as being present. Since no attributes were predicted, TP = 0. 2. **False Positives (FP)**: These are the attributes that are predicted but are not actually present. Since no attributes were predicted, FP = 0. 3. **False Negatives (FN)**: These are the attributes that are true but were not predicted. Since the true attributes are 'Apoptosis Inducer', 'Cytotoxic', and 'DNA Topoisomerase II Inhibitor', and none of these were predicted, FN = 3. Thus, the results are: 'TP:0,FP:0,FN:3'	0	0	3	127048622	CC/C(=C(\c1ccccc1)c1ccc(NC(=O)C(C)C)cc1)c1ccc(OCc2ccccc2)cc1	[]
{'ERRGamma Inverse Agonist'}	['Estrogen-related receptor gamma']	To compute the true positives (TP), false positives (FP), and false negatives (FN) based on the given predicted and true attributes of the molecule, we need to analyze the overlap and differences between these sets. Predicted Attributes: {'Estrogen-related receptor gamma'} True Attributes: {'ERRGamma Inverse Agonist'} 1. **True Positives (TP)**: These are attributes that are correctly predicted and are present in the true attributes. In this case, there is no direct match between the predicted attribute "Estrogen-related receptor gamma" and the true attribute "ERRGamma Inverse Agonist". However, "Estrogen-related receptor gamma" refers to the receptor ERRGamma, but does not specify the function (inverse agonist). Therefore, there are no true positives, as the function is not correctly predicted. - TP = 0 2. **False Positives (FP)**: These are attributes that are predicted but not present in the true attributes. The predicted attribute "Estrogen-related receptor gamma" does not correctly specify the function as an "inverse agonist", which is a critical part of the true attribute. Thus, the prediction is incorrect in terms of the molecule's function. - FP = 1 3. **False Negatives (FN)**: These are attributes that are true but not predicted. The true attribute "ERRGamma Inverse Agonist" specifies both the receptor and its function as an inverse agonist, which is not captured in the prediction. - FN = 1 Therefore, the evaluation of the prediction against the true attributes is: 'TP:0,FP:1,FN:1'	0	1	1	134145941	COc1ccc(/C(=C(\CCCO)c2ccc3cnn(C)c3c2)c2ccc(OCCN(C)C)cc2)cc1.Cl	['Estrogen-related receptor gamma']
{'ERRGamma Inverse Agonist'}	['Estrogen-related receptor gamma']	To compute the True Positives (TP), False Positives (FP), and False Negatives (FN) based on the given information: 1. **True Positives (TP)**: These are attributes that are correctly predicted by the model. In this case, the model predicts the molecule as related to "Estrogen-related receptor gamma" (ERRŒ≥), and the true attribute is that it is an "ERRGamma Inverse Agonist." Since both predicted and true attributes relate to ERRŒ≥, we can consider this a match in terms of the receptor type (ERRŒ≥). Thus, TP = 1. 2. **False Positives (FP)**: These are attributes predicted by the model that are not true. The model only predicts the molecule as related to "Estrogen-related receptor gamma" without specifying its function as an inverse agonist. However, since the prediction is not incorrect but incomplete, and there are no additional incorrect attributes predicted, FP = 0. 3. **False Negatives (FN)**: These are true attributes not predicted by the model. The model fails to predict that the molecule is an "inverse agonist" of ERRŒ≥. Therefore, FN = 1. Therefore, the counts are: 'TP:1,FP:0,FN:1'	1	0	1	162653928	Cc1ccc(/C(=C(\CCCO)c2ccccc2)c2ccc3oc(CCN4CCNCC4)cc3c2)cc1.Cl.Cl	['Estrogen-related receptor gamma']
{'SERD', 'Estrogen Receptor Degrader', 'Antitumor'}	['Estrogen receptor alpha']	To compute the True Positives (TP), False Positives (FP), and False Negatives (FN) based on the given predicted and true attributes of the molecule, we first need to identify the overlap and differences between these sets. **Predicted Attributes:** - Estrogen receptor alpha **True Attributes:** - SERD (Selective Estrogen Receptor Degrader) - Estrogen Receptor Degrader - Antitumor **Analysis:** - **True Positives (TP)**: These are correctly predicted attributes. The prediction "Estrogen receptor alpha" could be considered a partial match to "Estrogen Receptor Degrader" since both involve the estrogen receptor, but without more specific information linking "Estrogen receptor alpha" directly to the degradation function or the exact receptor subtype, it's safer to count this as a non-match. Thus, TP = 0. - **False Positives (FP)**: These are attributes predicted that are not true. Since "Estrogen receptor alpha" does not directly match any of the true attributes (specifically not matching the degradation function or being a SERD), it is a false positive. Thus, FP = 1. - **False Negatives (FN)**: These are true attributes that were not predicted. Since none of the true attributes (SERD, Estrogen Receptor Degrader, Antitumor) were explicitly predicted, all are false negatives. Thus, FN = 3. Therefore, the counts are: 'TP:0,FP:1,FN:3'	0	1	3	66800025	CC/C(=C(/c1ccc(/C=C/C(=O)O)cc1)c1ccc2sncc2c1)c1ccccc1	['Estrogen receptor alpha']
{'SERD', 'Estrogen Receptor Degrader', 'Antagonist', 'Tumor Regressor'}	['Estrogen receptor alpha']	To compute the True Positives (TP), False Positives (FP), and False Negatives (FN) from the given data: 1. **True Positives (TP)**: These are attributes that are correctly predicted by the model and are present in the true attributes. - The predicted attribute is "Estrogen receptor alpha". - The true attributes are "SERD", "Estrogen Receptor Degrader", "Antagonist", "Tumor Regressor". - Since "Estrogen receptor alpha" can be considered a target rather than a functional attribute like "Antagonist" or "SERD", and there is no direct mention of it being an antagonist or degrader in the prediction, it does not match exactly with any of the true functional attributes. Thus, TP = 0. 2. **False Positives (FP)**: These are attributes predicted by the model but not present in the true attributes. - Since "Estrogen receptor alpha" does not match any of the true functional attributes directly, it is counted as a false positive. Thus, FP = 1. 3. **False Negatives (FN)**: These are attributes that are true but were not predicted by the model. - The true attributes "SERD", "Estrogen Receptor Degrader", "Antagonist", "Tumor Regressor" were not predicted by the model. Thus, FN = 4 (one for each missed attribute). Therefore, the counts are: 'TP:0,FP:1,FN:4'	0	1	4	66802125	CC/C(=C(/c1ccc(/C=C/C(=O)O)cc1)c1ccc2[nH]ncc2n1)c1ccccc1	['Estrogen receptor alpha']
{'Thromboxane Synthase Inhibitor'}	['Thromboxane-A synthase']	To compute the TP (True Positives), FP (False Positives), and FN (False Negatives) for the predicted attributes against the true attributes, we need to analyze the overlap and differences between the sets. 1. **True Positives (TP)**: These are attributes that are correctly predicted. Both the prediction and the truth mention a target related to "Thromboxane Synthase," albeit with slightly different naming conventions. The prediction mentions "Thromboxane-A synthase" and the truth mentions "Thromboxane Synthase Inhibitor." Given the context of only evaluating functional attributes and ignoring structural claims, we can consider "Thromboxane-A synthase" as a functional target related to "Thromboxane Synthase," thus counting it as a TP. However, since the prediction does not explicitly state "inhibitor," it's not a direct match. Therefore, TP = 0. 2. **False Positives (FP)**: These are attributes that are predicted but not true. The prediction of "Thromboxane-A synthase" does not match exactly with "Thromboxane Synthase Inhibitor" since the function of inhibition is not specified in the prediction. Therefore, FP = 1. 3. **False Negatives (FN)**: These are true attributes that are not predicted. The true attribute "Thromboxane Synthase Inhibitor" was not explicitly predicted as an inhibitor, leading to FN = 1. Thus, the evaluation is: 'TP:0,FP:1,FN:1'	0	1	1	13417269	O=C(O)CCCC/C=C(/c1ccccc1)c1ccccn1	['Thromboxane-A synthase']
{'Histamine H3 Receptor Antagonist'}	['Histamine H1 receptor']	To compute the True Positives (TP), False Positives (FP), and False Negatives (FN) based on the given information: 1. **True Positives (TP)**: These are the attributes that are correctly predicted by the model. In this case, the model predicted the molecule as a 'Histamine H1 receptor' antagonist, but the true attribute is 'Histamine H3 Receptor Antagonist'. There is no overlap between the predicted and true attributes, so TP = 0. 2. **False Positives (FP)**: These are the attributes that the model predicted incorrectly; i.e., the attributes that the model predicted but are not true. Since 'Histamine H1 receptor' is not a correct attribute, FP = 1. 3. **False Negatives (FN)**: These are the attributes that are true but were not predicted by the model. The model failed to predict 'Histamine H3 Receptor Antagonist', so FN = 1. Thus, the evaluation of the model's prediction is: 'TP:0,FP:1,FN:1'	0	1	1	155519275	Clc1ccc2c(c1)CCc1cccnc1C2=C1CCN(CC2CC2)CC1	['Histamine H1 receptor']
{'Histamine H1 Receptor Antagonist', 'Muscarinic Receptor Antagonist'}	[]	The predicted attributes of the molecule are represented by an empty set: '{}'. This indicates that no attributes were predicted for the molecule. The true attributes of the molecule are given as: {'Histamine H1 Receptor Antagonist', 'Muscarinic Receptor Antagonist'}. These are the actual functional attributes of the molecule. To compute the True Positives (TP), False Positives (FP), and False Negatives (FN): - **True Positives (TP)** are the correctly predicted attributes. Since no attributes were predicted, TP = 0. - **False Positives (FP)** are the attributes that were predicted but are not true. Since no attributes were predicted, FP = 0. - **False Negatives (FN)** are the true attributes that were not predicted. Since two attributes were true but not predicted, FN = 2. Therefore, the results are: 'TP:0,FP:0,FN:2'	0	0	2	11013666	CN(C)CCC1=C(C(c2ccccc2)c2ccccn2)c2ccccc2C1	[]
{'Kv1.5 Inhibitor', 'Atrial Fibrillation'}	[]	The predicted attributes of the molecule are represented by an empty set: '{}'. This indicates that no attributes were predicted for the molecule. The true attributes of the molecule are given as: {'Kv1.5 Inhibitor', 'Atrial Fibrillation'}. These are the attributes that should have been predicted. To compute the True Positives (TP), False Positives (FP), and False Negatives (FN): - **True Positives (TP)** are the correctly predicted attributes. Since no attributes were predicted, TP = 0. - **False Positives (FP)** are the attributes that were predicted but are not true. Since no attributes were predicted, FP = 0. - **False Negatives (FN)** are the true attributes that were not predicted. Since two attributes ('Kv1.5 Inhibitor', 'Atrial Fibrillation') were not predicted, FN = 2. Therefore, the results are: 'TP:0,FP:0,FN:2'	0	0	2	11525190	CS(=O)(=O)Nc1cccc([C@H](c2ccc(F)cc2)C(c2cccnc2)c2cccnc2)n1	[]
{'Hypocholesterolemic'}	[]	From the information provided: - True attributes (T): {'Hypocholesterolemic'} - Predicted attributes (P): {} To compute TP (True Positives), FP (False Positives), and FN (False Negatives): 1. **True Positives (TP)** are the correctly predicted attributes. TP is the intersection of predicted attributes and true attributes. - TP = P ‚à© T = {} ‚à© {'Hypocholesterolemic'} = {} - Number of TP = 0 2. **False Positives (FP)** are the attributes that were predicted but are not true. - FP = P - T = {} - {'Hypocholesterolemic'} = {} - Number of FP = 0 3. **False Negatives (FN)** are the true attributes that were not predicted. - FN = T - P = {'Hypocholesterolemic'} - {} = {'Hypocholesterolemic'} - Number of FN = 1 Thus, the values are: 'TP:0,FP:0,FN:1'	0	0	1	90680438	O=C(c1cccc(OCc2ccccc2)c1)C(c1ccccc1)c1ccccn1	[]
{'Anti-Leishmanial'}	[]	In this scenario, the predicted attributes of the molecule are represented by an empty set '{[]}', indicating that no attributes were predicted. The true attributes of the molecule are given as '{{'Anti-Leishmanial'}}', indicating that the molecule has the attribute 'Anti-Leishmanial'. To compute the True Positives (TP), False Positives (FP), and False Negatives (FN): - **True Positives (TP)** are the correctly predicted attributes. Since no attributes were predicted, TP = 0. - **False Positives (FP)** are the attributes that were incorrectly predicted to be present. Since no attributes were predicted, FP = 0. - **False Negatives (FN)** are the attributes that are true but were not predicted. Since 'Anti-Leishmanial' was not predicted, FN = 1. Therefore, the counts are: TP:0,FP:0,FN:1 Final response: 'TP:0,FP:0,FN:1'	0	0	1	164621175	COc1ccc(CC2(C)c3cc(OC)c(OC)cc3Cn3cccc32)cc1OC	[]
{'Phosphodiesterase 4 Inhibitor'}	[]	The predicted attributes of the molecule are represented by an empty set: '{[]}', which means no attributes were predicted. The true attributes of the molecule are given as: '{{'Phosphodiesterase 4 Inhibitor'}}'. This indicates that the molecule is a Phosphodiesterase 4 Inhibitor. To compute the True Positives (TP), False Positives (FP), and False Negatives (FN): - **True Positives (TP)** are the correctly predicted attributes. Since no attributes were predicted, TP = 0. - **False Positives (FP)** are the attributes that were predicted but are not true. Since no attributes were predicted, FP = 0. - **False Negatives (FN)** are the true attributes that were not predicted. Since 'Phosphodiesterase 4 Inhibitor' was not predicted, FN = 1. Therefore, the results are: 'TP:0,FP:0,FN:1'	0	0	1	3084603	COc1cc2c(cc1OC)[C@@H]1CN(C)CC[C@@H]1N=C2c1ccc(NC(C)=O)cc1	[]
{'5-HT2A Receptor Ligand', 'D1 Dopamine Receptor Agonist'}	[]	From the information provided: - Predicted attributes of the molecule: '{[]}' (which means no attributes were predicted) - True attributes of the molecule: '{{'5-HT2A Receptor Ligand', 'D1 Dopamine Receptor Agonist'}}' To compute TP (True Positives), FP (False Positives), and FN (False Negatives): 1. **True Positives (TP)**: These are the correctly predicted attributes. Since no attributes were predicted, TP = 0. 2. **False Positives (FP)**: These are the attributes that were predicted but are not true. Since no attributes were predicted, FP = 0. 3. **False Negatives (FN)**: These are the true attributes that were not predicted. Since two attributes ('5-HT2A Receptor Ligand' and 'D1 Dopamine Receptor Agonist') were not predicted, FN = 2. Therefore, the results are: 'TP:0,FP:0,FN:2'	0	0	2	118711272	CN1CCc2cc3c(cc2C(c2ccccc2)C1)NC(=O)CO3	[]
{'Cholesterol Lowering', 'ACAT1 Inhibitor'}	['Acyl-CoA:cholesterol acyltransferase']	To compute the True Positives (TP), False Positives (FP), and False Negatives (FN) from the given data: 1. **True Attributes (Ground Truth)**: {'Cholesterol Lowering', 'ACAT1 Inhibitor'} 2. **Predicted Attributes**: {'Acyl-CoA:cholesterol acyltransferase'} **Analysis**: - **True Positives (TP)**: These are attributes that are correctly predicted. 'Acyl-CoA:cholesterol acyltransferase' is another name for ACAT1, so predicting 'Acyl-CoA:cholesterol acyltransferase' correctly identifies the molecule as an 'ACAT1 Inhibitor'. Thus, TP = 1. - **False Positives (FP)**: These are attributes that are predicted but not true. Since 'Acyl-CoA:cholesterol acyltransferase' (or ACAT1 Inhibitor) is a correct prediction, there are no false positives. Thus, FP = 0. - **False Negatives (FN)**: These are true attributes that were not predicted. The attribute 'Cholesterol Lowering' was not predicted. Thus, FN = 1. Therefore, the results are: 'TP:1,FP:0,FN:1'	1	0	1	10740176	Cc1cc(C)c(NC(=O)C(C)(C)CCCCCc2ccccc2)c2c1CC(C)(C)O2	['Acyl-CoA:cholesterol acyltransferase']
{'Prion Inhibitor'}	[]	The predicted attributes of the molecule are represented by an empty set: '{[]}', indicating no attributes were predicted. The true attributes of the molecule are given as '{'Prion Inhibitor'}', indicating that the molecule is a prion inhibitor. To compute the True Positives (TP), False Positives (FP), and False Negatives (FN): - **True Positives (TP)** are the correctly predicted attributes. Since no attributes were predicted, TP = 0. - **False Positives (FP)** are the attributes that were incorrectly predicted to be present. Since no attributes were predicted, FP = 0. - **False Negatives (FN)** are the attributes that are true but were not predicted. Here, 'Prion Inhibitor' was not predicted, so FN = 1. Thus, the evaluation of the prediction is: 'TP:0,FP:0,FN:1'	0	0	1	145978458	O=C(CN1CCc2ccccc21)[C@H]1COc2cc3c(cc21)CCC3	[]
{'Tumor Growth Inhibitor', 'RXRalpha Agonist', 'RAR Agonist'}	[]	From the information provided: - Predicted attributes of the molecule: '{[]}' (which means no attributes were predicted) - True attributes of the molecule: '{{'Tumor Growth Inhibitor', 'RXRalpha Agonist', 'RAR Agonist'}}' To compute TP (True Positives), FP (False Positives), and FN (False Negatives): 1. **True Positives (TP)**: These are the attributes that are correctly predicted as being present. Since no attributes were predicted, TP = 0. 2. **False Positives (FP)**: These are the attributes that are incorrectly predicted as being present, but are not actually present. Since no attributes were predicted, FP = 0. 3. **False Negatives (FN)**: These are the attributes that are actually present but were not predicted. The true attributes are 'Tumor Growth Inhibitor', 'RXRalpha Agonist', and 'RAR Agonist'. Since none of these were predicted, FN = 3. Thus, the values are: 'TP:0,FP:0,FN:3'	0	0	3	10045395	CCOC(=O)c1ccc(OC(=O)c2cc3c(cc2C)N(C)CCC3(C)C)cc1	[]
{'LIN28 Inhibitor'}	[]	The predicted attributes of the molecule are represented by an empty set: '{}', indicating that no attributes were predicted for the molecule. The true attributes of the molecule are given as: '{'LIN28 Inhibitor'}', indicating that the molecule is known to be a LIN28 Inhibitor. To compute the True Positives (TP), False Positives (FP), and False Negatives (FN): - **True Positives (TP)** are the correctly predicted attributes. Since no attributes were predicted, TP = 0. - **False Positives (FP)** are the attributes that were predicted but are not true. Since no attributes were predicted, FP = 0. - **False Negatives (FN)** are the true attributes that were not predicted. Since 'LIN28 Inhibitor' was not predicted, FN = 1. Therefore, the values are: TP:0,FP:0,FN:1 Final response: 'TP:0,FP:0,FN:1'	0	0	1	7111513	CC(=O)c1ccc2c(c1)[C@@H]1C=CC[C@@H]1[C@H](c1ccc(C(=O)O)cc1)N2	[]
{'Antipsychotic', '5-HT2A/2C Agonist'}	[]	From the information provided: - True attributes (T): {'Antipsychotic', '5-HT2A/2C Agonist'} - Predicted attributes (P): {} To compute True Positives (TP), False Positives (FP), and False Negatives (FN): 1. **True Positives (TP)** are the correctly predicted attributes, i.e., attributes that are both in the predicted set and the true set. Since the predicted set is empty, there are no true positives. - TP = 0 2. **False Positives (FP)** are the attributes that are predicted but not true, i.e., attributes in the predicted set but not in the true set. Since the predicted set is empty, there are no false positives. - FP = 0 3. **False Negatives (FN)** are the true attributes that were not predicted, i.e., attributes in the true set but not in the predicted set. Since all true attributes were not predicted, all true attributes are false negatives. - FN = 2 (for 'Antipsychotic' and '5-HT2A/2C Agonist') Thus, the evaluation metrics are: 'TP:0,FP:0,FN:2'	0	0	2	11521822	c1cc2c3c(c1)[C@H]1CCC[C@H]1CN3CCNC2	[]
{'Antifungal', 'Chitin Synthetase Inhibitor'}	[]	The predicted attributes of the molecule are represented by an empty set: '{}'. This indicates that no attributes were predicted for the molecule. The true attributes of the molecule are given as: {'Antifungal', 'Chitin Synthetase Inhibitor'}. These are the attributes that should have been predicted. To compute the True Positives (TP), False Positives (FP), and False Negatives (FN): - **True Positives (TP)** are the correctly predicted attributes. Since no attributes were predicted, TP = 0. - **False Positives (FP)** are the attributes that were predicted but are not true. Since no attributes were predicted, FP = 0. - **False Negatives (FN)** are the true attributes that were not predicted. Since two attributes ('Antifungal', 'Chitin Synthetase Inhibitor') were not predicted, FN = 2. Therefore, the results are: 'TP:0,FP:0,FN:2'	0	0	2	155541629	Cl.O=C1CCc2c(cccc2N2CCN(CC(O)CNCc3ccccc3)CC2)N1	[]
{'Antibronchospastic', 'Mast Cell Stabiliser', 'Antianaphylactic'}	[]	The predicted attributes of the molecule are given as an empty set: '{[]}', which means no attributes were predicted. The true attributes of the molecule are: '{{'Antibronchospastic', 'Mast Cell Stabiliser', 'Antianaphylactic'}}'. This set contains three attributes. To compute TP (True Positives), FP (False Positives), and FN (False Negatives): - **True Positives (TP)** are the correctly predicted attributes. Since no attributes were predicted, TP = 0. - **False Positives (FP)** are the attributes that were predicted but are not true. Since no attributes were predicted, FP = 0. - **False Negatives (FN)** are the true attributes that were not predicted. Since none of the three true attributes were predicted, FN = 3. Therefore, the results are: 'TP:0,FP:0,FN:3'	0	0	3	49860392	CC(=O)c1ccccc1NC(=O)CCN1CCN(c2ccccn2)CC1.Cl.Cl	[]
{'Fluorescent Probe'}	[]	In this case, the predicted attributes of the molecule are represented by an empty set '{[]}', indicating no attributes were predicted. The true attributes of the molecule are given as '{{'Fluorescent Probe'}}', indicating that the molecule is a fluorescent probe. - True Positives (TP) are the correctly predicted attributes. Since no attributes were predicted, TP = 0. - False Positives (FP) are the attributes that were predicted but are not true. Since no attributes were predicted, FP = 0. - False Negatives (FN) are the true attributes that were not predicted. Since 'Fluorescent Probe' was not predicted, FN = 1. Therefore, the evaluation of the prediction is: 'TP:0,FP:0,FN:1'	0	0	1	2118832	CC(=O)c1ccccc1NC(=O)Cc1ccc(-c2ccccc2)cc1	[]
{'IgE Inhibitor'}	[]	From the information provided: - True Positive (TP) is the count of correctly predicted attributes that match the true attributes. - False Positive (FP) is the count of predicted attributes that do not match any of the true attributes. - False Negative (FN) is the count of true attributes that were not predicted. Predicted attributes: '{[]}' (no attributes predicted) True attributes: '{{'IgE Inhibitor'}}' (one attribute: 'IgE Inhibitor') - TP: There are no correctly predicted attributes matching the true attribute ('IgE Inhibitor'). Thus, TP = 0. - FP: There are no incorrect attributes predicted since no attributes were predicted at all. Thus, FP = 0. - FN: The attribute 'IgE Inhibitor' was not predicted. Thus, FN = 1. Therefore, the counts are: 'TP:0,FP:0,FN:1'	0	0	1	10716551	CC(C(=O)Nc1ccccc1C(=O)O)c1ccc(Oc2ccc3ccccc3c2)cc1	[]
{'Antifungal', 'Anti-Inflammatory', 'Neuritogenic', 'Anti-Bacterial'}	[]	From the information provided: - Predicted attributes of the molecule: '{[]}' (which means no attributes were predicted) - True attributes of the molecule: '{{'Antifungal', 'Anti-Inflammatory', 'Neuritogenic', 'Anti-Bacterial'}}' To compute TP (True Positives), FP (False Positives), and FN (False Negatives): 1. **True Positives (TP)**: These are the attributes that are correctly predicted as being present. Since no attributes were predicted, TP = 0. 2. **False Positives (FP)**: These are the attributes that are incorrectly predicted as being present, but are not actually present. Since no attributes were predicted, FP = 0. 3. **False Negatives (FN)**: These are the attributes that are actually present but were not predicted. Since all true attributes ('Antifungal', 'Anti-Inflammatory', 'Neuritogenic', 'Anti-Bacterial') were not predicted, FN = 4 (one for each missed attribute). Thus, the values are: TP:0,FP:0,FN:4 Final response: 'TP:0,FP:0,FN:4'	0	0	4	108101912	COC(=O)c1ccccc1NC(=O)[C@@H]1CCC(=O)N1	[]
{'HDACs Inhibitor'}	['Histone deacetylase 1']	To compute the true positives (TP), false positives (FP), and false negatives (FN) from the given data, we need to analyze the predicted and true attributes of the molecule: - Predicted Attributes: 'Histone deacetylase 1' - True Attributes: 'HDACs Inhibitor' **True Positives (TP)**: These are attributes that are correctly predicted. Since 'Histone deacetylase 1' (HDAC1) is a specific type of HDAC and the molecule is described as an 'HDACs Inhibitor', the prediction that it inhibits 'Histone deacetylase 1' falls under the general category of 'HDACs Inhibitor'. Therefore, this is a correct and specific prediction within the broader category of HDAC inhibition. - TP = 1 (as the prediction correctly identifies the molecule as an inhibitor of a specific HDAC, which is a subset of the true attribute) **False Positives (FP)**: These are attributes that are predicted but not true. Since the prediction specifically mentions HDAC1 and does not falsely claim inhibition of other HDACs or unrelated functions, there are no false positives. - FP = 0 **False Negatives (FN)**: These are true attributes that were not predicted. The true attribute 'HDACs Inhibitor' implies inhibition of HDACs more broadly, which might include other HDACs besides HDAC1. The prediction does not explicitly cover inhibition of other HDACs. - FN = 0 (assuming the broader category of 'HDACs Inhibitor' is sufficiently represented by mentioning a specific HDAC, i.e., HDAC1, in this context) Thus, the evaluation is: 'TP:1,FP:0,FN:0'	1	0	0	72946640	O=C(CCCCC[C@H](NC(=O)[C@@H]1CCCC(=O)N1)C(=O)Nc1ccccc1)NO	['Histone deacetylase 1']
{'APN Inhibitor'}	[]	In this scenario, we are given the predicted attributes of a molecule as an empty set '{[]}', and the true attributes as '{'APN Inhibitor'}'. - True Positives (TP) are the correctly predicted attributes that match the true attributes. Since the prediction is an empty set, there are no attributes that match the true attribute 'APN Inhibitor'. Therefore, TP = 0. - False Positives (FP) are the attributes that are predicted but are not true. Since the prediction is an empty set, there are no attributes predicted incorrectly. Therefore, FP = 0. - False Negatives (FN) are the true attributes that were not predicted. The attribute 'APN Inhibitor' was not predicted. Therefore, FN = 1. Thus, the evaluation of the prediction is: 'TP:0,FP:0,FN:1'	0	0	1	44582747	COc1ccc(/C=C/C(=O)N[C@@H](CCC(=O)Nc2ccc(C)cc2)C(=O)Nc2ccc(C)cc2)cc1OC	[]
{'HDACs Inhibitor', 'Antiproliferative'}	[]	From the information provided: - Predicted attributes: '{[]}' (which means no attributes were predicted) - True attributes: '{{'HDACs Inhibitor', 'Antiproliferative'}}' To compute TP (True Positives), FP (False Positives), and FN (False Negatives): 1. **True Positives (TP)**: These are attributes that are correctly predicted as being present. Since no attributes were predicted, TP = 0. 2. **False Positives (FP)**: These are attributes that are predicted but are not actually present. Since no attributes were predicted, FP = 0. 3. **False Negatives (FN)**: These are attributes that are true but were not predicted. Since two attributes ('HDACs Inhibitor', 'Antiproliferative') were true but not predicted, FN = 2. Thus, the results are: 'TP:0,FP:0,FN:2'	0	0	2	90675426	COc1ccc(/C=C/C(=O)Nc2ccc(C)cc2N)cc1OCC(=O)Nc1ccc(Br)cc1	[]
{'PD Treatment', 'Alpha-Synuclein Inhibitor'}	[]	The predicted attributes of the molecule are represented by an empty set: '{[]}', which means no attributes were predicted. The true attributes of the molecule are given as: '{{'PD Treatment', 'Alpha-Synuclein Inhibitor'}}'. This set contains two attributes: 'PD Treatment' and 'Alpha-Synuclein Inhibitor'. To compute the True Positives (TP), False Positives (FP), and False Negatives (FN): - **True Positives (TP)** are the correctly predicted attributes. Since no attributes were predicted, TP = 0. - **False Positives (FP)** are the attributes that were predicted but are not true. Since no attributes were predicted, FP = 0. - **False Negatives (FN)** are the true attributes that were not predicted. Since two attributes ('PD Treatment' and 'Alpha-Synuclein Inhibitor') were not predicted, FN = 2. Therefore, the results are: 'TP:0,FP:0,FN:2'	0	0	2	168269651	COc1cc(/C=C/C(=O)Nc2ccc3oc4ccc(NC(=O)/C=C/c5cc(OC)c(OC)c(OC)c5)cc4c(=O)c3c2)cc(OC)c1OC	[]
{'Aldose Reductase Inhibitor'}	[]	The predicted attributes of the molecule are represented by an empty set '{[]}', indicating no attributes were predicted. The true attributes of the molecule are given as '{'Aldose Reductase Inhibitor'}'. - True Positives (TP): This would be the count of attributes correctly predicted. Since no attributes were predicted, TP = 0. - False Positives (FP): This would be the count of attributes incorrectly predicted that are not true. Since no attributes were predicted, FP = 0. - False Negatives (FN): This would be the count of true attributes that were not predicted. Since 'Aldose Reductase Inhibitor' was not predicted, FN = 1. Therefore, the evaluation of the prediction is: 'TP:0,FP:0,FN:1'	0	0	1	25147922	O=C1NC(=O)/C(=C\c2coc3ccc([N+](=O)[O-])cc3c2=O)S1	[]
{'Wound-Healing', '15-PGDH Inhibitor'}	[]	From the information provided: - True attributes (T): {'Wound-Healing', '15-PGDH Inhibitor'} - Predicted attributes (P): {} To compute TP (True Positives), FP (False Positives), and FN (False Negatives): 1. **True Positives (TP)**: These are attributes correctly predicted as present. Since the predicted set is empty, there are no true positives. - TP = 0 2. **False Positives (FP)**: These are attributes predicted as present but are not in the true set. Since the predicted set is empty, there are no false positives. - FP = 0 3. **False Negatives (FN)**: These are attributes that are true but were not predicted. Both 'Wound-Healing' and '15-PGDH Inhibitor' are in the true set but not in the predicted set. - FN = 2 (for 'Wound-Healing' and '15-PGDH Inhibitor') Thus, the results are: 'TP:0,FP:0,FN:2'	0	0	2	71727527	O=C1NC(=O)/C(=C/c2ccc(OCc3ccc([N+](=O)[O-])cc3)c(Cl)c2)S1	[]
{'Tdp1 Inhibitor'}	['CDGSH iron-sulfur domain-containing protein 1']	To compute the True Positives (TP), False Positives (FP), and False Negatives (FN) based on the given information: 1. **True Positives (TP)**: These are attributes that are correctly predicted by the model. In this case, the predicted attribute is "CDGSH iron-sulfur domain-containing protein 1" and the true attribute is "Tdp1 Inhibitor". There is no overlap between the predicted and true attributes. Therefore, TP = 0. 2. **False Positives (FP)**: These are attributes that are predicted by the model but are not true. The predicted attribute "CDGSH iron-sulfur domain-containing protein 1" does not match the true attribute "Tdp1 Inhibitor". Therefore, FP = 1. 3. **False Negatives (FN)**: These are true attributes that were not predicted by the model. The true attribute "Tdp1 Inhibitor" was not predicted by the model. Therefore, FN = 1. Thus, the evaluation of the model's prediction is: 'TP:0,FP:1,FN:1'	0	1	1	7454864	O=C1NC(=S)/C(=C/c2ccc([N+](=O)[O-])cc2)S1	['CDGSH iron-sulfur domain-containing protein 1']
{'DNA Damage Repair Inhibitor', 'DNA Polymerase Inhibitor', 'Cytotoxic'}	[]	From the information provided: - Predicted attributes of the molecule: '{[]}' (which means no attributes were predicted) - True attributes of the molecule: '{{'DNA Damage Repair Inhibitor', 'DNA Polymerase Inhibitor', 'Cytotoxic'}}' To compute TP (True Positives), FP (False Positives), and FN (False Negatives): 1. **True Positives (TP)**: These are the attributes that are correctly predicted as being present. Since no attributes were predicted, TP = 0. 2. **False Positives (FP)**: These are the attributes that are predicted but are not actually present. Since no attributes were predicted, FP = 0. 3. **False Negatives (FN)**: These are the attributes that are true but were not predicted. Since three attributes ('DNA Damage Repair Inhibitor', 'DNA Polymerase Inhibitor', 'Cytotoxic') were not predicted, FN = 3. Thus, the results are: 'TP:0,FP:0,FN:3'	0	0	3	5904538	Cc1ccc(Sc2ccc(/C=C3\SC(=S)NC3=O)cc2[N+](=O)[O-])cc1	[]
{'PDE4 Inhibitor'}	[]	In this scenario, the predicted attributes of the molecule are represented by an empty set '{[]}', indicating that no attributes were predicted. The true attributes of the molecule are given as '{{'PDE4 Inhibitor'}}', indicating that the molecule is a PDE4 inhibitor. To compute the True Positives (TP), False Positives (FP), and False Negatives (FN): - **True Positives (TP)** are the correctly predicted attributes. Since no attributes were predicted, TP = 0. - **False Positives (FP)** are the attributes that were incorrectly predicted to be present. Since no attributes were predicted, FP = 0. - **False Negatives (FN)** are the attributes that are true but were not predicted. Since 'PDE4 Inhibitor' was not predicted, FN = 1. Thus, the evaluation of the prediction is: 'TP:0,FP:0,FN:1'	0	0	1	44453755	COc1ccc(/C=C2\SC(=S)NC2=O)cc1OC1CCCCC1	[]
{'IKKBeta Inhibitor', 'NF-kappa B Inhibitor'}	[]	The predicted attributes of the molecule are represented by an empty set: '{}'. This indicates that no functional attributes were predicted for the molecule. The true attributes of the molecule are given as: {'IKKBeta Inhibitor', 'NF-kappa B Inhibitor'}. These are the actual functional attributes of the molecule. To compute the True Positives (TP), False Positives (FP), and False Negatives (FN): - **True Positives (TP)** are the correctly predicted attributes. Since no attributes were predicted, TP = 0. - **False Positives (FP)** are the attributes that were predicted but are not true. Since no attributes were predicted, FP = 0. - **False Negatives (FN)** are the true attributes that were not predicted. Since two attributes ('IKKBeta Inhibitor', 'NF-kappa B Inhibitor') were not predicted, FN = 2. Therefore, the results are: 'TP:0,FP:0,FN:2'	0	0	2	70695138	CCN(CC)CCCOc1ccc(N2C(=O)/C(=C/c3ccncc3)SC2=S)cc1	[]
{'Anticancer', 'Tubulin Inhibitor'}	['KYSE-450']	To compute the TP (True Positive), FP (False Positive), and FN (False Negative) values for the predicted attributes of the molecule compared to the true attributes, we first need to identify which attributes are correctly predicted, which are incorrectly predicted, and which true attributes are missing from the predictions. **Predicted Attributes:** - KYSE-450 **True Attributes:** - Anticancer - Tubulin Inhibitor **Analysis:** - TP (True Positives) are attributes that are correctly predicted as being present. In this case, there are no correct predictions matching the true attributes. Thus, TP = 0. - FP (False Positives) are attributes that are predicted but are not actually true. Since "KYSE-450" is not a true attribute (it is not listed among the true attributes), it is a false positive. Thus, FP = 1. - FN (False Negatives) are true attributes that are not predicted. Both "Anticancer" and "Tubulin Inhibitor" are true but not predicted. Thus, FN = 2. Therefore, the values are: 'TP:0,FP:1,FN:2'	0	1	2	166634879	COc1ccc(CN(C(=O)CSC(=S)N2CCc3ccccc32)c2cc(OC)c(OC)c(OC)c2)cc1	['KYSE-450']
{'mAChR5 Ligand', 'M5 Positive Allosteric Modulator'}	[]	The predicted attributes of the molecule are represented by an empty set: '{[]}', which means no attributes were predicted. The true attributes of the molecule are given as: '{{'mAChR5 Ligand', 'M5 Positive Allosteric Modulator'}}'. This set contains two attributes: 'mAChR5 Ligand' and 'M5 Positive Allosteric Modulator'. To compute the True Positives (TP), False Positives (FP), and False Negatives (FN): - **True Positives (TP)** are the correctly predicted attributes. Since no attributes were predicted, TP = 0. - **False Positives (FP)** are the attributes that were predicted but are not true. Since no attributes were predicted, FP = 0. - **False Negatives (FN)** are the true attributes that were not predicted. Since two attributes were true but not predicted, FN = 2. Therefore, the counts are: TP:0,FP:0,FN:2 Final response: 'TP:0,FP:0,FN:2'	0	0	2	44158002	O=C1C(=O)N(Cc2ccc(Br)cc2F)c2c(Cl)ccc(Cl)c21	[]
{'Melanoma', 'B-Raf(V600E) Inhibitor', 'Pan-Raf Inhibitor'}	[]	From the information provided: - True Positive (TP) is the count of correctly predicted attributes that match the true attributes. - False Positive (FP) is the count of predicted attributes that do not match any of the true attributes. - False Negative (FN) is the count of true attributes that were not predicted. Given: - Predicted attributes: '{[]}' (which means no attributes were predicted) - True attributes: '{{'Melanoma', 'B-Raf(V600E) Inhibitor', 'Pan-Raf Inhibitor'}}' Calculating: - TP: There are no correctly predicted attributes since no attributes were predicted. Thus, TP = 0. - FP: Since no attributes were predicted, there are no false positives. Thus, FP = 0. - FN: All true attributes ('Melanoma', 'B-Raf(V600E) Inhibitor', 'Pan-Raf Inhibitor') were not predicted. Thus, FN = 3. Therefore, the result is: 'TP:0,FP:0,FN:3'	0	0	3	137656620	CNc1cc(C2(C(=O)Nc3c(F)ccc(C(=O)Nc4ccc(Cl)c(C(F)(F)F)c4)c3F)CC2)ncn1	[]
{'Anticancer'}	['HCT-116']	To compute the True Positives (TP), False Positives (FP), and False Negatives (FN) from the given data: 1. **True Positives (TP)**: These are attributes that are correctly predicted as being present. In this case, the predicted attribute is 'HCT-116', which is a specific cell line used in cancer research. The true attribute is 'Anticancer'. Since 'HCT-116' is directly related to cancer research, it can be considered as an implicit indicator of anticancer activity, but it is not explicitly labeled as 'Anticancer'. Therefore, there are no direct matches between the predicted and true attributes. TP = 0. 2. **False Positives (FP)**: These are attributes that are predicted to be present but are not actually true. The prediction of 'HCT-116' does not directly match 'Anticancer' as it specifies a particular application rather than the general attribute of being anticancer. Thus, FP = 1. 3. **False Negatives (FN)**: These are true attributes that were not predicted. The attribute 'Anticancer' was not predicted as such, even though 'HCT-116' implies a relation to cancer treatment. FN = 1. Therefore, the counts are: 'TP:0,FP:1,FN:1'	0	1	1	162676150	Nc1ccccc1NC(=O)Cc1ccc(NC(=O)c2[nH]ncc2NC(=O)c2c(F)cccc2Cl)cc1	['HCT-116']
{'IRAK-4 Inhibitor'}	['Interleukin-1 receptor-associated kinase 4']	To compute the TP (True Positive), FP (False Positive), and FN (False Negative) values for the predicted attributes against the true attributes, we need to analyze the overlap and differences between the predicted and true attributes. **Predicted Attributes:** - Interleukin-1 receptor-associated kinase 4 (IRAK-4) **True Attributes:** - IRAK-4 Inhibitor **Analysis:** - **True Positive (TP)**: This is the count of attributes correctly predicted. The prediction "Interleukin-1 receptor-associated kinase 4" refers to the target enzyme IRAK-4, which is consistent with the true attribute "IRAK-4 Inhibitor" in terms of the target. However, the function (inhibition) is not explicitly mentioned in the prediction. Since the target is correctly identified, we consider this a TP. - **False Positive (FP)**: This is the count of attributes predicted that are incorrect or not present in the true attributes. Since the prediction correctly identifies the target but does not specify the function (inhibition), there is no additional or incorrect attribute predicted. Thus, FP is 0. - **False Negative (FN)**: This is the count of attributes that are true but not predicted. The function of the molecule as an "inhibitor" is not predicted, which is a missing aspect of the true attribute. Therefore, FN is 1. **Conclusion:** TP:1,FP:0,FN:1	1	0	1	117872334	Cn1cc(NC(=O)c2cccc(-c3ccc(N4CCOCC4)nc3)n2)c(C(N)=O)n1	['Interleukin-1 receptor-associated kinase 4']
{'IRAK-4 Inhibitor'}	['Interleukin-1 receptor-associated kinase 4']	To compute the TP (True Positive), FP (False Positive), and FN (False Negative) values for the predicted attributes against the true attributes, we need to analyze the overlap and differences between the predicted and true attributes. **Predicted Attributes:** - Interleukin-1 receptor-associated kinase 4 (IRAK-4) **True Attributes:** - IRAK-4 Inhibitor **Analysis:** - **True Positive (TP)**: This is the count of attributes correctly predicted. The prediction "Interleukin-1 receptor-associated kinase 4" refers to the target of the molecule, which is essentially the same as saying "IRAK-4 Inhibitor" since the molecule inhibits IRAK-4. Therefore, the prediction correctly identifies the target of the molecule. TP = 1. - **False Positive (FP)**: This is the count of attributes predicted that are incorrect or not mentioned in the true attributes. Since the prediction correctly identifies the molecule as targeting IRAK-4, and there are no additional incorrect attributes predicted, FP = 0. - **False Negative (FN)**: This is the count of true attributes that were not predicted. Since the prediction includes the target of the molecule (IRAK-4), and there are no additional attributes in the true data that are missing from the prediction, FN = 0. **Conclusion:** TP:1,FP:0,FN:0	1	0	0	122181640	Cn1cc(NC(=O)c2cnn3ccc(N4CCNCC4)nc23)c(C(F)F)n1	['Interleukin-1 receptor-associated kinase 4']
{'Norepinephrine Transporter Ligand', 'Voltage-Gated Calcium Channel Ligand'}	['Voltage-gated calcium channel alpha2/delta subunit 1']	To compute the True Positives (TP), False Positives (FP), and False Negatives (FN) from the given data: 1. **True Positives (TP)**: These are attributes that are correctly predicted by the model and are present in the true attributes. - The predicted attribute "Voltage-gated calcium channel alpha2/delta subunit 1" can be considered a match to the true attribute "Voltage-Gated Calcium Channel Ligand" since both refer to activity related to voltage-gated calcium channels. - TP = 1 2. **False Positives (FP)**: These are attributes predicted by the model that are not present in the true attributes. - There are no additional predicted attributes beyond what matches with the true attributes. - FP = 0 3. **False Negatives (FN)**: These are attributes that are true but were not predicted by the model. - The true attribute "Norepinephrine Transporter Ligand" was not predicted by the model. - FN = 1 Thus, the evaluation of the model's prediction compared to the true attributes is: 'TP:1,FP:0,FN:1'	1	0	1	132089220	CCNc1ncc2c(n1)N(CC)CCN(c1cccc(-c3nnc(C)o3)c1)C2=O	['Voltage-gated calcium channel alpha2/delta subunit 1']
{'Sky Kinase Inhibitor'}	[]	The predicted attributes of the molecule are represented by an empty set: '{[]}', indicating no attributes were predicted. The true attributes of the molecule are given as '{'Sky Kinase Inhibitor'}', indicating that the molecule is a Sky Kinase Inhibitor. To compute the True Positives (TP), False Positives (FP), and False Negatives (FN): - **True Positives (TP)** are the correctly predicted attributes. Since no attributes were predicted, TP = 0. - **False Positives (FP)** are the attributes that were predicted but are not true. Since no attributes were predicted, FP = 0. - **False Negatives (FN)** are the true attributes that were not predicted. Since 'Sky Kinase Inhibitor' was not predicted, FN = 1. Therefore, the values are: 'TP:0,FP:0,FN:1'	0	0	1	71553151	CC[C@@H](CO)Nc1nc(Nc2cc(Cl)cc(Cl)c2)ncc1C(=O)NC1CCN(C)CC1	[]
{'AML Treatment', 'FLT3 Inhibitor'}	[]	From the information provided: - True attributes (T): {'AML Treatment', 'FLT3 Inhibitor'} - Predicted attributes (P): {} To compute True Positives (TP), False Positives (FP), and False Negatives (FN): 1. **True Positives (TP)** are the correctly predicted attributes, i.e., attributes that are both in the predicted set and the true set. Since the predicted set is empty, there are no true positives. - TP = 0 2. **False Positives (FP)** are the attributes that are predicted but not true, i.e., attributes in the predicted set but not in the true set. Since the predicted set is empty, there are no false positives. - FP = 0 3. **False Negatives (FN)** are the attributes that are true but not predicted, i.e., attributes in the true set but not in the predicted set. Since all true attributes are missing in the predicted set, all true attributes are false negatives. - FN = 2 (for 'AML Treatment' and 'FLT3 Inhibitor') Thus, the evaluation of the prediction is: 'TP:0,FP:0,FN:2'	0	0	2	166626910	NC(=O)c1ccc(Nc2ncc(C(F)(F)F)c(N3CCC(N)CC3)n2)cn1	[]
{'AXL Kinase Inhibitor', 'Antiproliferative'}	['Focal adhesion kinase 1']	To compute the True Positives (TP), False Positives (FP), and False Negatives (FN) based on the given data: 1. **True Positives (TP)**: These are attributes that are correctly predicted by the model and are present in the true attributes. In this case, there are no attributes that are both in the predicted and true attributes. Thus, TP = 0. 2. **False Positives (FP)**: These are attributes predicted by the model that are not present in the true attributes. The predicted attribute is "Focal adhesion kinase 1," which is not listed in the true attributes ("AXL Kinase Inhibitor", "Antiproliferative"). Thus, FP = 1. 3. **False Negatives (FN)**: These are true attributes that were not predicted by the model. The true attributes are "AXL Kinase Inhibitor" and "Antiproliferative," neither of which were predicted by the model. Thus, FN = 2. Therefore, the results are: 'TP:0,FP:1,FN:2'	0	1	2	155542059	Cc1ccc(Nc2ncc(C(F)(F)F)c(N3Cc4cccc(N(C)S(C)(=O)=O)c4C3)n2)cc1C	['Focal adhesion kinase 1']
{'Anticancer', 'CDK8 Inhibitor', 'CDK19 Inhibitor'}	[]	From the information provided: - True Positive (TP) is the count of correctly predicted attributes that are indeed true. - False Positive (FP) is the count of predicted attributes that are not true. - False Negative (FN) is the count of true attributes that were not predicted. Predicted attributes: '{[]}' (no attributes predicted) True attributes: '{{'Anticancer', 'CDK8 Inhibitor', 'CDK19 Inhibitor'}}' - TP: There are no attributes predicted, so there are no true positives. (TP = 0) - FP: Since no attributes were predicted, there are no false positives. (FP = 0) - FN: All true attributes were not predicted. The true attributes are 'Anticancer', 'CDK8 Inhibitor', and 'CDK19 Inhibitor', so there are three false negatives. (FN = 3) Therefore, the result is: 'TP:0,FP:0,FN:3'	0	0	3	127046087	CN1CCCC12CCN(c1c(Cl)cncc1-c1ccc3c(c1)CS(=O)(=O)N3C)CC2	[]
{'CDK8 Inhibitor'}	['CDK8/Cyclin C', 'Cyclin-C/Cyclin-dependent kinase 19']	To compute the True Positives (TP), False Positives (FP), and False Negatives (FN) from the given data: 1. **True Positives (TP)**: These are the correctly predicted attributes that match the true attributes. The true attribute is 'CDK8 Inhibitor'. The predicted attributes are 'CDK8/Cyclin C' and 'Cyclin-C/Cyclin-dependent kinase 19'. Since 'CDK8/Cyclin C' can be interpreted as related to 'CDK8 Inhibitor' (assuming 'CDK8/Cyclin C' implies inhibition by context), this counts as a TP. Thus, TP = 1. 2. **False Positives (FP)**: These are the predicted attributes that do not match any true attribute. 'Cyclin-C/Cyclin-dependent kinase 19' does not directly imply 'CDK8 Inhibitor' and is not explicitly listed as a true attribute. Thus, FP = 1. 3. **False Negatives (FN)**: These are the true attributes that were not predicted. Since 'CDK8 Inhibitor' is covered by the prediction 'CDK8/Cyclin C' (interpreted as related), there are no attributes that were true but not predicted. Thus, FN = 0. Therefore, the results are: 'TP:1,FP:1,FN:0'	1	1	0	156409248	Cn1cnc2cc(-c3cnc4[nH]ccc4c3N3CCC4(CCNC4=O)CC3)ccc21	['CDK8/Cyclin C', 'Cyclin-C/Cyclin-dependent kinase 19']
{'ALK Inhibitor'}	[]	Given the predicted attributes of the molecule are '{[]}' (which indicates no attributes predicted) and the true attributes are '{{'ALK Inhibitor'}}' (indicating the molecule is an ALK Inhibitor), we can evaluate the true positives (TP), false positives (FP), and false negatives (FN) as follows: - **True Positives (TP)**: These are the correctly predicted attributes that match the true attributes. Since no attributes were predicted, there are no true positives. Thus, TP = 0. - **False Positives (FP)**: These are the attributes that were predicted but are not true. Since no attributes were predicted, there are no false positives. Thus, FP = 0. - **False Negatives (FN)**: These are the true attributes that were not predicted. The attribute 'ALK Inhibitor' was not predicted. Thus, FN = 1. Therefore, the evaluation of the prediction is: 'TP:0,FP:0,FN:1'	0	0	1	90013887	CN1CCN(c2ccc(-c3ccc4[nH]c5nccc(-c6ccc(-c7ccc(F)cc7)nc6)c5c4c3)cc2)CC1	[]
{'Anticancer', 'KSP Inhibitor'}	[]	The predicted attributes of the molecule are represented by an empty set: '{}'. This indicates that no attributes were predicted for the molecule. The true attributes of the molecule are given as: {'Anticancer', 'KSP Inhibitor'}. These are the attributes that should have been predicted. To compute the True Positives (TP), False Positives (FP), and False Negatives (FN): - **True Positives (TP)** are the correctly predicted attributes. Since no attributes were predicted, TP = 0. - **False Positives (FP)** are the attributes that were predicted but are not true. Since no attributes were predicted, FP = 0. - **False Negatives (FN)** are the true attributes that were not predicted. Since both 'Anticancer' and 'KSP Inhibitor' were not predicted, FN = 2. Therefore, the results are: 'TP:0,FP:0,FN:2'	0	0	2	56659895	Cc1c(-c2cccc(O)c2)[nH]c2ccc(N3CCN(C)CC3)cc2c1=O	[]
{'Immunostimulatory Antagonist'}	['WEHI']	To compute the TP (True Positives), FP (False Positives), and FN (False Negatives) for the predicted attributes of the molecule compared to the true attributes, we need to analyze the overlap and differences between the sets of attributes. 1. **True Attributes (Ground Truth)**: {'Immunostimulatory Antagonist'} 2. **Predicted Attributes**: {'WEHI'} **True Positives (TP)**: These are attributes that are correctly predicted as being present. In this case, there are no attributes that are present in both the predicted and true sets. Thus, TP = 0. **False Positives (FP)**: These are attributes that are predicted to be present but are not actually present in the true attributes. 'WEHI' is predicted but not present in the true attributes. Thus, FP = 1. **False Negatives (FN)**: These are attributes that are true but were not predicted. 'Immunostimulatory Antagonist' is a true attribute but was not predicted. Thus, FN = 1. Therefore, the evaluation of the prediction is: 'TP:0,FP:1,FN:1'	0	1	1	10893784	Cc1cccc(-c2cc(NCCCN3CCOCC3)c3ccccc3n2)c1	['WEHI']
{'RET Kinase Inhibitor'}	[]	The predicted attributes of the molecule are represented by an empty set: '{[]}', indicating no attributes were predicted. The true attributes of the molecule are given as: '{{'RET Kinase Inhibitor'}}', indicating that the molecule is a RET Kinase Inhibitor. To compute the True Positives (TP), False Positives (FP), and False Negatives (FN): - **True Positives (TP)** are the correctly predicted attributes. Since no attributes were predicted, TP = 0. - **False Positives (FP)** are the attributes that were predicted but are not true. Since no attributes were predicted, FP = 0. - **False Negatives (FN)** are the true attributes that were not predicted. Since 'RET Kinase Inhibitor' was not predicted, FN = 1. Therefore, the counts are: TP:0,FP:0,FN:1 Final response: 'TP:0,FP:0,FN:1'	0	0	1	25023829	Oc1cccc(Nc2ccnc3cc(-c4ccccn4)ccc23)c1	[]
{'EGFR Kinase Inhibitor', 'Anti-Trypanosomal', 'Antiprotozoan', 'Trypanocidal', 'HAT', 'Schistosomiasis'}	['Tyrosine-protein kinase SYK']	To compute the True Positives (TP), False Positives (FP), and False Negatives (FN) from the given data: 1. **True Positives (TP)**: These are attributes that are correctly predicted by the model. In this case, the predicted attribute is 'Tyrosine-protein kinase SYK', which does not appear in the list of true attributes. Therefore, TP = 0. 2. **False Positives (FP)**: These are attributes predicted by the model that are not true. Since 'Tyrosine-protein kinase SYK' is not a true attribute, FP = 1. 3. **False Negatives (FN)**: These are true attributes that were not predicted by the model. The true attributes are 'EGFR Kinase Inhibitor', 'Anti-Trypanosomal', 'Antiprotozoan', 'Trypanocidal', 'HAT', 'Schistosomiasis', none of which were predicted. Therefore, FN = 6. Thus, the evaluation of the model's prediction is: 'TP:0,FP:1,FN:6'	0	1	6	155513851	Cc1cc2c(Nc3cnccn3)ccnc2cc1-c1cnc(N2CCN(C)CC2)nc1	['Tyrosine-protein kinase SYK']
{'Alpha7-nAChR Agonist'}	[]	From the information provided: - True Positive (TP) is the count of correctly predicted attributes that match the true attributes. In this case, the model did not predict any attributes, so there are no true positives. - False Positive (FP) is the count of attributes predicted by the model that are not in the true attributes. Since the model predicted no attributes, there are no false positives. - False Negative (FN) is the count of true attributes that were not predicted by the model. The model failed to predict 'Alpha7-nAChR Agonist', which is a true attribute, so there is one false negative. Therefore, the counts are: TP:0,FP:0,FN:1	0	0	1	46890893	CN1C[C@@H]2C[C@H]1CN2c1ncc(-c2ccc3[nH]c(C(F)(F)F)cc3c2)cn1	[]
{'Appetite Regulator', '5-HT2A/2C Agonist'}	[]	From the information provided: - True attributes (T) of the molecule: {'Appetite Regulator', '5-HT2A/2C Agonist'} - Predicted attributes (P) of the molecule: {} To compute True Positives (TP), False Positives (FP), and False Negatives (FN): 1. **True Positives (TP)** are the correctly predicted attributes, i.e., attributes that are both in the predicted set and the true set. - TP = P ‚à© T = {} ‚à© {'Appetite Regulator', '5-HT2A/2C Agonist'} = {} - TP count = 0 2. **False Positives (FP)** are the attributes that are predicted but not true, i.e., attributes in the predicted set but not in the true set. - FP = P - T = {} - {'Appetite Regulator', '5-HT2A/2C Agonist'} = {} - FP count = 0 3. **False Negatives (FN)** are the attributes that are true but not predicted, i.e., attributes in the true set but not in the predicted set. - FN = T - P = {'Appetite Regulator', '5-HT2A/2C Agonist'} - {} = {'Appetite Regulator', '5-HT2A/2C Agonist'} - FN count = 2 Thus, the values are: 'TP:0,FP:0,FN:2'	0	0	2	44412308	FC(F)(F)c1ccnc(N2CC[C@@H]3CNC[C@@H]32)n1	[]
{'Erectile Dysfunction', 'D4 Receptor Agonist'}	['Sorbitol dehydrogenase']	To compute the True Positives (TP), False Positives (FP), and False Negatives (FN) based on the given predicted and true attributes of the molecule, we first need to identify the overlap and differences between these sets. **Predicted Attributes:** - Sorbitol dehydrogenase **True Attributes:** - Erectile Dysfunction - D4 Receptor Agonist **True Positives (TP)**: These are the attributes that are correctly predicted. In this case, there are no attributes that appear in both the predicted and true sets. Therefore, TP = 0. **False Positives (FP)**: These are the attributes that are predicted but are not true. The predicted attribute "Sorbitol dehydrogenase" does not appear in the true attributes. Therefore, FP = 1. **False Negatives (FN)**: These are the true attributes that are not predicted. Both "Erectile Dysfunction" and "D4 Receptor Agonist" are not predicted. Therefore, FN = 2. Thus, the computation is: 'TP:0,FP:1,FN:2'	0	1	2	11405788	FC(F)(F)c1ccnc(N2CCN(Cc3nc4ccccc4[nH]3)CC2)n1	['Sorbitol dehydrogenase']
{'Acetylcholinesterase Reactivator'}	[]	The predicted attributes of the molecule are represented by an empty set: '{[]}', indicating that no attributes were predicted. The true attributes of the molecule are given as '{'Acetylcholinesterase Reactivator'}'. - True Positives (TP): This would be the count of attributes correctly predicted by the model that are also true. Since the model predicted no attributes, TP = 0. - False Positives (FP): This would be the count of attributes predicted by the model that are not true. Since the model predicted no attributes, FP = 0. - False Negatives (FN): This would be the count of true attributes that were not predicted by the model. Since 'Acetylcholinesterase Reactivator' was not predicted, FN = 1. Therefore, the counts are: TP:0,FP:0,FN:1 Final response: 'TP:0,FP:0,FN:1'	0	0	1	2795914	OC(CNCCNc1nccc(C(F)(F)F)n1)COc1ccccc1	[]
{'aFABP Inhibitor'}	['Cytochrome b6-f complex subunit 4']	To compute the true positives (TP), false positives (FP), and false negatives (FN) based on the given predicted and true attributes of the molecule, we need to analyze the overlap and differences between these sets. **Predicted Attributes:** - Cytochrome b6-f complex subunit 4 **True Attributes:** - aFABP Inhibitor **Analysis:** - **True Positives (TP)**: These are attributes that are correctly predicted. In this case, there are no attributes that appear in both the predicted and true sets. Thus, TP = 0. - **False Positives (FP)**: These are attributes that are predicted but are not true. The predicted attribute "Cytochrome b6-f complex subunit 4" does not match the true attribute "aFABP Inhibitor". Thus, FP = 1. - **False Negatives (FN)**: These are true attributes that were not predicted. The true attribute "aFABP Inhibitor" was not predicted. Thus, FN = 1. Therefore, the counts are: 'TP:0,FP:1,FN:1'	0	1	1	136048724	O=c1cc(C(F)(F)F)nc(NCCc2ccccc2)[nH]1	['Cytochrome b6-f complex subunit 4']
{'IspF Inhibitor', 'Antibiotic'}	[]	The predicted attributes of the molecule are represented by an empty set: '{}'. This indicates that no functional attributes were predicted for the molecule. The true attributes of the molecule are given as: {'IspF Inhibitor', 'Antibiotic'}. These are the actual functional attributes of the molecule. To compute the True Positives (TP), False Positives (FP), and False Negatives (FN): - **True Positives (TP)** are the correctly predicted attributes. Since the model predicted no attributes, there are no true positives. Thus, TP = 0. - **False Positives (FP)** are the attributes predicted by the model that are not true. Since the model predicted no attributes, there are no false positives. Thus, FP = 0. - **False Negatives (FN)** are the true attributes that the model failed to predict. Since the model did not predict any of the true attributes ('IspF Inhibitor', 'Antibiotic'), both of these are false negatives. Thus, FN = 2 (one for each missed attribute). Therefore, the computation is: 'TP:0,FP:0,FN:2'	0	0	2	89880173	O=C(O)c1cnc(NCCc2ccc(Cl)cc2)[nH]c1=O	[]
{'IspF Inhibitor', 'Antibiotic'}	[]	The predicted attributes of the molecule are represented by an empty set: '{}'. This indicates that no functional attributes were predicted for the molecule. The true attributes of the molecule are given as: {'IspF Inhibitor', 'Antibiotic'}. These are the actual functional attributes of the molecule. To compute the True Positives (TP), False Positives (FP), and False Negatives (FN): - **True Positives (TP)** are the correctly predicted attributes. Since no attributes were predicted, TP = 0. - **False Positives (FP)** are the attributes that were predicted but are not true. Since no attributes were predicted, FP = 0. - **False Negatives (FN)** are the true attributes that were not predicted. Since two attributes ('IspF Inhibitor', 'Antibiotic') were not predicted, FN = 2. Thus, the values are: TP:0,FP:0,FN:2 Final response: 'TP:0,FP:0,FN:2'	0	0	2	72192370	O=C(O)c1cnc(Nc2ccc(N3CCCCC3)cc2)[nH]c1=O	[]
{'Osteosarcoma', 'PDGFRAlpha Inhibitor', 'Cytotoxic'}	[]	The predicted attributes of the molecule are represented by an empty set: '{[]}', which means no attributes were predicted. The true attributes of the molecule are given as: '{{'Osteosarcoma', 'PDGFRAlpha Inhibitor', 'Cytotoxic'}}'. This set contains three attributes: 'Osteosarcoma', 'PDGFRAlpha Inhibitor', and 'Cytotoxic'. To compute the True Positives (TP), False Positives (FP), and False Negatives (FN): 1. **True Positives (TP)** are the correctly predicted attributes. Since no attributes were predicted, TP = 0. 2. **False Positives (FP)** are the attributes that were predicted but are not true. Since no attributes were predicted, FP = 0. 3. **False Negatives (FN)** are the true attributes that were not predicted. Since none of the true attributes ('Osteosarcoma', 'PDGFRAlpha Inhibitor', 'Cytotoxic') were predicted, FN = 3. Thus, the values are: 'TP:0,FP:0,FN:3'	0	0	3	168291100	CCOC(=O)c1cnc(Nc2ccc(N3CCN(C)CC3)cc2)nc1Nc1ccc2cn[nH]c2c1	[]
{'Anticancer', 'CDK1/CDK2 Inhibitor'}	[]	From the information provided: - True attributes (T): {'Anticancer', 'CDK1/CDK2 Inhibitor'} - Predicted attributes (P): {} To compute True Positives (TP), False Positives (FP), and False Negatives (FN): 1. **True Positives (TP)** are the correctly predicted attributes, i.e., attributes that are both in the predicted set and the true set. Since the predicted set is empty, there are no true positives. - TP = 0 2. **False Positives (FP)** are the attributes that are predicted but not true. Since the predicted set is empty, there are no false positives. - FP = 0 3. **False Negatives (FN)** are the attributes that are true but not predicted. Since none of the true attributes are predicted, all true attributes are false negatives. - FN = count of true attributes = 2 (Anticancer, CDK1/CDK2 Inhibitor) Thus, the values are: 'TP:0,FP:0,FN:2'	0	0	2	155559716	Cc1cnc(Nc2ccc(N3CCCCC3)cc2)nc1Nc1nc2ccccc2s1	[]
{'Asthma', 'Itk Inhibitor'}	[]	From the information provided: - True attributes (T): {'Asthma', 'Itk Inhibitor'} - Predicted attributes (P): {} To compute TP (True Positives), FP (False Positives), and FN (False Negatives): 1. **True Positives (TP)**: These are attributes that are correctly predicted as being present. Since the predicted attributes are empty, there are no true positives. - TP = 0 2. **False Positives (FP)**: These are attributes that are predicted to be present but are not actually present in the true attributes. Since there are no predicted attributes, there are no false positives. - FP = 0 3. **False Negatives (FN)**: These are attributes that are true but were not predicted. Since 'Asthma' and 'Itk Inhibitor' are true but not predicted, there are two false negatives. - FN = 2 Thus, the results are: 'TP:0,FP:0,FN:2'	0	0	2	46912278	CCc1ccc2nc(Nc3cc(Cc4ccccc4)nc(NC4CCC(O)CC4)n3)sc2n1	[]
{'Anticancer', 'CSF-1R Inhibitor'}	['Macrophage colony-stimulating factor 1 receptor']	To compute the True Positives (TP), False Positives (FP), and False Negatives (FN) from the given data: 1. **True Positives (TP)**: These are attributes that are correctly predicted by the model. In this case, the model predicts "Macrophage colony-stimulating factor 1 receptor" which is equivalent to "CSF-1R Inhibitor" in the true attributes. Therefore, TP = 1. 2. **False Positives (FP)**: These are attributes predicted by the model that are not in the true attributes. The model does not predict any other attributes besides "Macrophage colony-stimulating factor 1 receptor," which matches with "CSF-1R Inhibitor" in the true attributes. Therefore, FP = 0. 3. **False Negatives (FN)**: These are attributes that are true but not predicted by the model. The true attributes include "Anticancer," which the model does not predict. Therefore, FN = 1. Thus, the computation is: 'TP:1,FP:0,FN:1'	1	0	1	162667466	COc1cc(OCc2ccnc(Nc3ccn(C)n3)n2)cc2sc(N[C@H]3CCCC[C@@H]3O)nc12	['Macrophage colony-stimulating factor 1 receptor']
{'Anticonvulsive'}	[]	The predicted attributes of the molecule are represented by an empty set '{[]}', indicating that no functional attributes were predicted for the molecule. The true attributes of the molecule are given as '{{'Anticonvulsive'}}', indicating that the molecule has the functional attribute of being anticonvulsive. To compute the True Positives (TP), False Positives (FP), and False Negatives (FN): - **True Positives (TP)** are the correctly predicted attributes. Since no attributes were predicted, TP = 0. - **False Positives (FP)** are the attributes that were predicted but are not true. Since no attributes were predicted, FP = 0. - **False Negatives (FN)** are the true attributes that were not predicted. Since 'Anticonvulsive' was not predicted, FN = 1. Therefore, the evaluation of the prediction is: 'TP:0,FP:0,FN:1'	0	0	1	23656708	COc1ccc2nc(NC(=O)N/N=C(\C)c3ccc([N+](=O)[O-])cc3)sc2c1	[]
{'Antiobesity', 'GHSR1a Antagonist'}	['Ghrelin receptor']	To compute the True Positives (TP), False Positives (FP), and False Negatives (FN) from the given data: 1. **True Positives (TP)**: These are attributes that are correctly predicted by the model and are present in the true attributes. The predicted attribute "Ghrelin receptor" can be considered a match to "GHSR1a Antagonist" since GHSR1a is the ghrelin receptor. Thus, there is 1 TP. 2. **False Positives (FP)**: These are attributes predicted by the model that are not present in the true attributes. Since "Ghrelin receptor" matches with "GHSR1a Antagonist," there are no attributes predicted that do not match the true attributes. Thus, there are 0 FP. 3. **False Negatives (FN)**: These are true attributes that were not predicted by the model. The attribute "Antiobesity" was not predicted by the model. Thus, there is 1 FN. Therefore, the counts are: - TP: 1 - FP: 0 - FN: 1 Final response: 'TP:1,FP:0,FN:1'	1	0	1	57422692	CN1CCN(CCCS(=O)(=O)c2ccc3nc(NC(=O)NC(=O)c4cc(C5CC5)ccc4Cl)sc3c2)CC1	['Ghrelin receptor']
{'CCR2 Antagonist'}	['C-C chemokine receptor type 2']	To evaluate the model's predictions against the ground-truth data, we need to determine the true positives (TP), false positives (FP), and false negatives (FN) based on the functional attributes of the molecule. **Predicted Attributes:** - 'C-C chemokine receptor type 2' **True Attributes:** - 'CCR2 Antagonist' **Analysis:** - **True Positives (TP)**: These are attributes correctly predicted by the model. The prediction 'C-C chemokine receptor type 2' refers to the receptor itself, while the true attribute 'CCR2 Antagonist' refers to a molecule that acts against this receptor. Since the prediction does not explicitly state that it is an antagonist, there is no direct match. Therefore, TP = 0. - **False Positives (FP)**: These are attributes predicted by the model that are not true. The prediction mentions the receptor but does not specify the function (antagonist). Since the function is not correctly identified, this prediction is not entirely correct in the context of function. Thus, FP = 1. - **False Negatives (FN)**: These are true attributes not predicted by the model. The true attribute 'CCR2 Antagonist' was not predicted by the model, which failed to identify the antagonistic function of the molecule. Therefore, FN = 1. **Conclusion:** TP:0,FP:1,FN:1	0	1	1	57393347	CCN[C@@H]1CC[C@H](NC(=O)CNC(=O)c2cc(C(F)(F)F)ccc2NC(=O)N2CCC2)C[C@@H]1CS(=O)(=O)c1ccccc1	['C-C chemokine receptor type 2']
{'CCR2 Antagonist', 'CCR5 Receptor Antagonist'}	['C-C chemokine receptor type 2']	To compute the true positives (TP), false positives (FP), and false negatives (FN) from the given data: 1. **True Positives (TP)**: These are the attributes that are correctly predicted by the model. The model predicted "C-C chemokine receptor type 2", which refers to CCR2. Since "CCR2 Antagonist" is a true attribute, this prediction is a true positive. However, the model does not explicitly mention "CCR2 Antagonist" or "CCR5 Receptor Antagonist", so we only count the CCR2 part. - TP = 1 (CCR2) 2. **False Positives (FP)**: These are the attributes predicted by the model that are not true. The model's prediction of "C-C chemokine receptor type 2" as a general receptor type does not falsely claim any other specific function or receptor type incorrectly, given that CCR2 is indeed a part of the true attributes. - FP = 0 3. **False Negatives (FN)**: These are the true attributes that were not predicted by the model. The model failed to predict "CCR5 Receptor Antagonist". - FN = 1 (CCR5 Receptor Antagonist) Thus, the evaluation of the model's prediction compared to the true attributes is: 'TP:1,FP:0,FN:1'	1	0	1	69285531	CCC[C@@H]1C[C@H](N(C)C(C)C)CC[C@@H]1NC(=O)CNC(=O)c1cccc(C(F)(F)F)c1	['C-C chemokine receptor type 2']
{'hERG Selective', 'CCR2 Antagonist'}	['C-C chemokine receptor type 2']	To compute the True Positives (TP), False Positives (FP), and False Negatives (FN) from the given data: 1. **True Positives (TP)**: These are attributes that are correctly predicted by the model. In this case, the model predicted "C-C chemokine receptor type 2", which corresponds to "CCR2 Antagonist" in the true attributes. Therefore, TP = 1. 2. **False Positives (FP)**: These are attributes predicted by the model that are not in the true attributes. The model's prediction of "C-C chemokine receptor type 2" as a receptor type does not falsely identify any attribute that isn't a true attribute, since it correctly identifies the molecule as a "CCR2 Antagonist". Therefore, FP = 0. 3. **False Negatives (FN)**: These are true attributes that were not predicted by the model. The true attribute "hERG Selective" was not predicted by the model. Therefore, FN = 1. Thus, the evaluation of the model's prediction is: 'TP:1,FP:0,FN:1'	1	0	1	49764196	O=C(CNC(=O)c1cccc(C(F)(F)F)c1)NC1CN(C2CCC(O)(c3ccc4c(c3)OCO4)CC2)C1	['C-C chemokine receptor type 2']
{'Proteasome Inhibitor'}	['Proteasome Macropain subunit MB1', 'Proteasome']	To compute the True Positives (TP), False Positives (FP), and False Negatives (FN) based on the given predicted and true attributes of the molecule, we need to analyze the overlap and differences between these sets. **Predicted Attributes:** - Proteasome Macropain subunit MB1 - Proteasome **True Attributes:** - Proteasome Inhibitor **Analysis:** - **True Positives (TP)**: These are correctly predicted attributes that match the true attributes. Here, none of the predicted attributes directly match "Proteasome Inhibitor". However, the mention of "Proteasome" in the predicted attributes is somewhat related but not specific enough to be considered a direct match for "Proteasome Inhibitor". - **False Positives (FP)**: These are attributes predicted that are not in the true attributes. Both "Proteasome Macropain subunit MB1" and "Proteasome" do not specifically match "Proteasome Inhibitor", and thus are not correct predictions in the context of the function as an inhibitor. - **False Negatives (FN)**: These are true attributes that were not predicted. "Proteasome Inhibitor" was not predicted explicitly. Given this analysis: - TP: 0 (no exact matches) - FP: 2 (both predicted attributes do not match the specific function of being an inhibitor) - FN: 1 (the specific function "Proteasome Inhibitor" was not predicted) Therefore, the response is: 'TP:0,FP:2,FN:1'	0	2	1	44308006	COc1ccc2c(c1)C(CC(=O)N[C@@H](CC(C)C)C(=O)N[C@H](CC(C)C)C(=O)NCc1ccc(-c3ccccc3)cc1)CC2=O	['Proteasome Macropain subunit MB1', 'Proteasome']
{'Insulin Resistance', 'Protein Tyrosine Phosphatase 1B Inhibitor', 'Type II Diabetes'}	['Protein-tyrosine phosphatase 1B']	To compute the True Positives (TP), False Positives (FP), and False Negatives (FN) from the given data: **Predicted Attributes:** - Protein-tyrosine phosphatase 1B **True Attributes:** - Insulin Resistance - Protein Tyrosine Phosphatase 1B Inhibitor - Type II Diabetes **Analysis:** - **True Positives (TP)**: These are correctly predicted attributes. The predicted attribute "Protein-tyrosine phosphatase 1B" can be considered a match to the true attribute "Protein Tyrosine Phosphatase 1B Inhibitor" since they refer to the same enzyme, albeit in a slightly different context (one as the enzyme itself, the other as an inhibitor). Thus, TP = 1. - **False Positives (FP)**: These are attributes predicted by the model that are not true. Since "Protein-tyrosine phosphatase 1B" as just the enzyme does not directly imply its role as an inhibitor, and no other attributes were predicted, FP = 0. - **False Negatives (FN)**: These are true attributes that were not predicted by the model. The attributes "Insulin Resistance" and "Type II Diabetes" were not predicted. Thus, FN = 2. Therefore, the counts are: 'TP:1,FP:0,FN:2'	1	0	2	18476980	O=C(O)CCC(=O)NC(Cc1ccc(OC(C(=O)O)C(=O)O)cc1)C(=O)NCc1ccc2c(c1)OCO2	['Protein-tyrosine phosphatase 1B']
{'PTP1b Inhibitor', 'Protein Tyrosine Phosphatase 1B Inhibitor'}	[]	The predicted attributes of the molecule are represented by an empty set: '{[]}', which means no attributes were predicted. The true attributes of the molecule are given as: '{{'PTP1b Inhibitor', 'Protein Tyrosine Phosphatase 1B Inhibitor'}}'. This set contains two attributes indicating that the molecule is an inhibitor of PTP1b and Protein Tyrosine Phosphatase 1B. To compute the True Positives (TP), False Positives (FP), and False Negatives (FN): - **True Positives (TP)** are the correctly predicted attributes. Since no attributes were predicted, TP = 0. - **False Positives (FP)** are the attributes that were predicted but are not true. Since no attributes were predicted, FP = 0. - **False Negatives (FN)** are the true attributes that were not predicted. Since two attributes were true and none were predicted, FN = 2. Therefore, the results are: 'TP:0,FP:0,FN:2'	0	0	2	23646569	COC(=O)c1c(O)cccc1OCCCCNC(=O)[C@H](Cc1ccc(OCC(=O)O)cc1)NC(=O)OC(C)(C)C	[]
{'Anti-Trypanosomal', 'Rhodesain Inhibitor', 'Cysteine Protease Inhibitor'}	['Papain', 'Cathepsin L']	To compute the True Positives (TP), False Positives (FP), and False Negatives (FN) from the given data: 1. **True Positives (TP)**: These are the attributes that are correctly predicted by the model. In this case, the predicted attributes are 'Papain' and 'Cathepsin L'. The true attributes are 'Anti-Trypanosomal', 'Rhodesain Inhibitor', and 'Cysteine Protease Inhibitor'. Since none of the predicted attributes match exactly with the true attributes, there are no true positives. - TP = 0 2. **False Positives (FP)**: These are the attributes predicted by the model that are not correct (i.e., not present in the true attributes). Both 'Papain' and 'Cathepsin L' are not listed in the true attributes. - FP = 2 3. **False Negatives (FN)**: These are the true attributes that were not predicted by the model. All the true attributes ('Anti-Trypanosomal', 'Rhodesain Inhibitor', 'Cysteine Protease Inhibitor') were not predicted. - FN = 3 Thus, the evaluation of the model's predictions against the true attributes is: 'TP:0,FP:2,FN:3'	0	2	3	11544076	CC(C)(C)OC(=O)N[C@@H](Cc1ccsc1)C(=O)NCC#N	['Papain', 'Cathepsin L']
{'Anti-Trypanosomal', 'Cruzain Inhibitor'}	[]	The predicted attributes of the molecule are represented by an empty set: '{}'. This indicates that no functional attributes were predicted for the molecule. The true attributes of the molecule are given as: {'Anti-Trypanosomal', 'Cruzain Inhibitor'}. These are the actual functional attributes of the molecule. To compute the True Positives (TP), False Positives (FP), and False Negatives (FN): - **True Positives (TP)** are the correctly predicted attributes. Since no attributes were predicted, TP = 0. - **False Positives (FP)** are the attributes that were predicted but are not true. Since no attributes were predicted, FP = 0. - **False Negatives (FN)** are the true attributes that were not predicted. Since two attributes ('Anti-Trypanosomal', 'Cruzain Inhibitor') were not predicted, FN = 2. Therefore, the results are: 'TP:0,FP:0,FN:2'	0	0	2	155556968	O=C(N[C@@H](Cc1ccccc1)C(=O)N[C@H](/C=C/c1ncccn1)Cc1ccccc1)OCc1ccccc1	[]
{'Antifungal', 'Aspartic Protease Inhibitor', 'HIV Protease Inhibitor'}	[]	The predicted attributes of the molecule are represented by an empty set: '{}'. This indicates that no attributes were predicted for the molecule. The true attributes of the molecule are given as: {'Antifungal', 'Aspartic Protease Inhibitor', 'HIV Protease Inhibitor'}. These are the attributes that should have been predicted. To compute the True Positives (TP), False Positives (FP), and False Negatives (FN): - **True Positives (TP)** are the correctly predicted attributes. Since no attributes were predicted, TP = 0. - **False Positives (FP)** are the attributes that were predicted but are not true. Since no attributes were predicted, FP = 0. - **False Negatives (FN)** are the true attributes that were not predicted. Since none of the true attributes were predicted, FN = 3 (one for each of 'Antifungal', 'Aspartic Protease Inhibitor', 'HIV Protease Inhibitor'). Therefore, the values are: TP:0,FP:0,FN:3	0	0	3	10484164	NC(=O)[C@H](CCc1ccccc1)NC(=O)[C@H](CCC(=O)O)NC(=O)C[C@H](O)[C@H](Cc1ccccc1)NC(=O)OCc1ccccc1	[]
{'Caspase Inhibitor'}	[]	From the information provided: - True attributes (T): {'Caspase Inhibitor'} - Predicted attributes (P): {} To compute True Positives (TP), False Positives (FP), and False Negatives (FN): 1. **True Positives (TP)** are the correctly predicted attributes. TP is the intersection of predicted attributes and true attributes. Since there are no predicted attributes that match the true attributes, TP = 0. 2. **False Positives (FP)** are the attributes that were predicted but are not true. Since there are no predicted attributes at all, FP = 0. 3. **False Negatives (FN)** are the true attributes that were not predicted. Since 'Caspase Inhibitor' was not predicted, FN = 1. Thus, the values are: 'TP:0,FP:0,FN:1'	0	0	1	44286882	CC(C)C[C@H](NC(=O)OCc1ccccc1)C(=O)NC(CCC(=O)O)C(=O)N[C@H](C(=O)NN(CC(=O)O)C(=O)[C@H]1O[C@@H]1C(=O)OCc1ccccc1)[C@@H](C)O	[]
{'Calpain I Inhibitor'}	[]	The predicted attributes of the molecule are represented by an empty set: '{[]}', indicating that no attributes were predicted. The true attributes of the molecule are given as '{'Calpain I Inhibitor'}', indicating that the molecule is a Calpain I Inhibitor. To compute the True Positives (TP), False Positives (FP), and False Negatives (FN): - **True Positives (TP)** are the correctly predicted attributes. Since no attributes were predicted, TP = 0. - **False Positives (FP)** are the attributes that were incorrectly predicted to be present. Since no attributes were predicted, FP = 0. - **False Negatives (FN)** are the attributes that were not predicted but are true. Since 'Calpain I Inhibitor' was not predicted, FN = 1. Therefore, the counts are: TP:0,FP:0,FN:1 Final response: 'TP:0,FP:0,FN:1'	0	0	1	15168145	CC(C)CCNC(=O)[C@H](CC(C)C)NC(=O)[C@H]1O[C@@H]1C(=O)OCC(Cl)(Cl)Cl	[]
{'Anti-Inflammatory'}	['Isoleucyl-tRNA synthetase']	To compute the True Positives (TP), False Positives (FP), and False Negatives (FN) based on the given predicted and true attributes of the molecule, we first need to identify the overlap and differences between these sets. Predicted Attributes: {'Isoleucyl-tRNA synthetase'} True Attributes: {'Anti-Inflammatory'} 1. **True Positives (TP)**: These are attributes that are correctly predicted, i.e., they appear in both the predicted and true attribute sets. In this case, there are no attributes that appear in both sets. - TP = 0 2. **False Positives (FP)**: These are attributes that are predicted but are not true, i.e., they appear in the predicted set but not in the true set. Here, 'Isoleucyl-tRNA synthetase' is predicted but it is not a true attribute. - FP = 1 3. **False Negatives (FN)**: These are true attributes that were not predicted, i.e., they appear in the true set but not in the predicted set. 'Anti-Inflammatory' is a true attribute but was not predicted. - FN = 1 Thus, the evaluation of the prediction is: 'TP:0,FP:1,FN:1'	0	1	1	44343328	CC(C)C[C@H]1NC(=O)[C@H]([C@@H](C)O)NC(=O)[C@@H](CC(=O)O)NC(=O)[C@H](CO)NC(=O)[C@@H](C)NC(=O)[C@H](N)CSSC[C@H](C(N)=O)NC1=O	['Isoleucyl-tRNA synthetase']
{'BACE-1 Inhibitor'}	['Beta-secretase 1']	To evaluate the model's predictions against the ground-truth data, we need to determine the true positives (TP), false positives (FP), and false negatives (FN) based on the predicted and true attributes of the molecule. **Predicted Attributes:** - Beta-secretase 1 **True Attributes:** - BACE-1 Inhibitor **Analysis:** - "Beta-secretase 1" is another name for BACE-1. Therefore, predicting "Beta-secretase 1" when the true attribute is "BACE-1 Inhibitor" indicates that the prediction is essentially correct in terms of the target but does not explicitly state the function (inhibition). - Since "Beta-secretase 1" refers to the same enzyme as BACE-1, and the function (inhibition) can be implied, we can consider this a true positive (TP) in terms of identifying the correct target enzyme. - There are no false positives (FP) as there are no incorrect attributes predicted. - There are no false negatives (FN) as the model did not miss any attributes that should have been predicted. **Conclusion:** - TP: 1 (correct enzyme target identified) - FP: 0 (no incorrect attributes predicted) - FN: 0 (no attributes missed) 'TP:1,FP:0,FN:0'	1	0	0	23647294	CCCCNC(=O)[C@H](C)C[C@H](O)[C@@H]1CSC/C=C/CSC[C@H](N)C(=O)N[C@@H](C)C(=O)N1	['Beta-secretase 1']
{'Pancreatic Cancer'}	[]	The predicted attributes of the molecule are represented by an empty set: '{[]}', which means no attributes were predicted for the molecule. The true attributes of the molecule are given as: '{{'Pancreatic Cancer'}}'. This indicates that the molecule is associated with the attribute 'Pancreatic Cancer'. To compute the True Positives (TP), False Positives (FP), and False Negatives (FN): - **True Positives (TP)** are the correctly predicted attributes. Since no attributes were predicted, TP = 0. - **False Positives (FP)** are the attributes that were predicted but are not true. Since no attributes were predicted, FP = 0. - **False Negatives (FN)** are the true attributes that were not predicted. Since 'Pancreatic Cancer' was not predicted, FN = 1. Therefore, the evaluation of the prediction is: 'TP:0,FP:0,FN:1'	0	0	1	90677407	CC(C)=CCC/C(C)=C/CC/C(C)=C/CSC[C@H](NC(=O)CCCCCN1CCCC1)C(=O)N1CCCC1	[]
{'Prolyl Oligopeptidase Inhibitor'}	['Prolyl endopeptidase', 'Prolyl endopeptidase']	To compute the TP (True Positives), FP (False Positives), and FN (False Negatives) for the predicted attributes of the molecule compared to the true attributes, we need to analyze the overlap and differences between the sets of attributes. 1. **True Attributes (Ground Truth)**: {'Prolyl Oligopeptidase Inhibitor'} 2. **Predicted Attributes**: {'Prolyl endopeptidase', 'Prolyl endopeptidase'} **Analysis**: - **True Positives (TP)**: These are the correctly predicted attributes. In this case, there is no exact match between the predicted attributes and the true attribute. Even though "Prolyl endopeptidase" and "Prolyl Oligopeptidase Inhibitor" sound similar, they refer to different specificities in enzyme inhibition. Therefore, TP = 0. - **False Positives (FP)**: These are the attributes predicted by the model that are not correct (i.e., not present in the true attributes). Both instances of "Prolyl endopeptidase" are incorrect as the true attribute is specifically "Prolyl Oligopeptidase Inhibitor". Therefore, FP = 1 (counting unique incorrect predictions). - **False Negatives (FN)**: These are the true attributes that were not predicted by the model. "Prolyl Oligopeptidase Inhibitor" was not predicted. Therefore, FN = 1. Thus, the evaluation of the model's prediction in terms of TP, FP, and FN is: 'TP:0,FP:1,FN:1'	0	1	1	11761837	O=C([C@@H]1CCCN1C(=O)CCCC(=O)N1CCC[C@H]1C(=O)N1CCCC1)N1CCCC1	['Prolyl endopeptidase', 'Prolyl endopeptidase']
{'Sigma-Receptor Ligand'}	[]	The predicted attributes of the molecule are represented by an empty set: '{[]}', which indicates that no attributes were predicted for the molecule. The true attributes of the molecule are given as: '{{'Sigma-Receptor Ligand'}}'. This indicates that the molecule is a Sigma-Receptor Ligand. To compute the True Positives (TP), False Positives (FP), and False Negatives (FN): - **True Positives (TP)** are the correctly predicted attributes. Since no attributes were predicted, TP = 0. - **False Positives (FP)** are the attributes that were incorrectly predicted to be present. Since no attributes were predicted, FP = 0. - **False Negatives (FN)** are the attributes that were not predicted but are true. Since 'Sigma-Receptor Ligand' was not predicted, FN = 1. Therefore, the results are: 'TP:0,FP:0,FN:1'	0	0	1	46877997	CN(C(=O)CCc1ccccc1)[C@@H]1CCCC[C@@H]1N1CCCC1	[]
{'Kappa Opioid Agonist'}	['Kappa opioid receptor', 'Kappa opioid receptor']	To evaluate the model's predictions against the ground-truth for the molecule, we need to determine the true positives (TP), false positives (FP), and false negatives (FN) based on the predicted and true attributes. **Predicted Attributes:** - Kappa opioid receptor - Kappa opioid receptor **True Attributes:** - Kappa Opioid Agonist **Analysis:** - **True Positives (TP)**: These are correctly predicted attributes. The prediction "Kappa opioid receptor" does not exactly match "Kappa Opioid Agonist" as one describes a receptor type and the other describes the action (agonist) at that receptor. Therefore, there are no true positives. - **False Positives (FP)**: These are attributes predicted by the model that are not true. Since "Kappa opioid receptor" is not a correct description of the molecule's function as an agonist, and it is mentioned twice, it counts as two false positives. - **False Negatives (FN)**: These are true attributes not predicted by the model. The attribute "Kappa Opioid Agonist" was not predicted by the model, so there is one false negative. **Conclusion:** TP:0,FP:2,FN:1	0	2	1	10836171	CCC(=O)N1CCN(C(=O)Cc2ccc(Cl)c(Cl)c2)[C@@H]([C@@H](C)N2CCCC2)C1	['Kappa opioid receptor', 'Kappa opioid receptor']
{'Kappa Opioid Agonist', 'Analgesic'}	[]	From the information provided: - True attributes (T): {'Kappa Opioid Agonist', 'Analgesic'} - Predicted attributes (P): {} To compute True Positives (TP), False Positives (FP), and False Negatives (FN): 1. **True Positives (TP)** are the correctly predicted attributes, i.e., attributes that are both in the predicted set and the true set. Since the predicted set is empty, there are no true positives. - TP = 0 2. **False Positives (FP)** are the attributes that are predicted but not true, i.e., attributes in the predicted set but not in the true set. Again, since the predicted set is empty, there are no false positives. - FP = 0 3. **False Negatives (FN)** are the true attributes that were not predicted, i.e., attributes in the true set but not in the predicted set. Since none of the true attributes were predicted, all true attributes are false negatives. - FN = 2 (for 'Kappa Opioid Agonist' and 'Analgesic') Thus, the results are: 'TP:0,FP:0,FN:2'	0	0	2	45260403	CC(C(=O)N(C)[C@H]1CCCC[C@@H]1N1CCCC1)c1cccc2sccc12.Cl	[]
{'MT2 Antagonist', 'Melatonin Receptor Ligand'}	['Melatonin receptor 1A', 'Melatonin receptor 1B']	To compute the True Positives (TP), False Positives (FP), and False Negatives (FN) from the given data, we need to analyze the overlap and differences between the predicted and true attributes of the molecule. **Predicted Attributes:** - Melatonin receptor 1A - Melatonin receptor 1B **True Attributes:** - MT2 Antagonist - Melatonin Receptor Ligand **Analysis:** - **True Positives (TP)**: These are attributes that are correctly predicted. Here, while the predicted attributes specify types of melatonin receptors, the true attributes do not explicitly mention these receptor subtypes (1A or 1B). However, since both predicted attributes are types of melatonin receptors and one true attribute is "Melatonin Receptor Ligand," we can consider this a partial match. Thus, TP = 1 (for the general category of melatonin receptors being correctly identified as relevant). - **False Positives (FP)**: These are attributes that are predicted but not true. The specific receptor types (1A and 1B) are not mentioned in the true attributes. Therefore, FP = 2 (one each for Melatonin receptor 1A and Melatonin receptor 1B being incorrectly specified). - **False Negatives (FN)**: These are true attributes that were not predicted. The specific attribute "MT2 Antagonist" was not predicted at all. Therefore, FN = 1 (for missing the MT2 Antagonist). Thus, the final counts are: 'TP:1,FP:2,FN:1'	1	2	1	9816339	CCc1ccc2scc(CCNC(C)=O)c2c1	['Melatonin receptor 1A', 'Melatonin receptor 1B']
{'Antimicrobial'}	[]	The predicted attributes of the molecule are represented by an empty set: '{[]}', indicating no attributes were predicted. The true attributes of the molecule are given as '{'Antimicrobial'}', indicating that the molecule has antimicrobial properties. To compute the True Positives (TP), False Positives (FP), and False Negatives (FN): - **True Positives (TP)** are the correctly predicted attributes. Since no attributes were predicted, TP = 0. - **False Positives (FP)** are the attributes that were predicted but are not true. Since no attributes were predicted, FP = 0. - **False Negatives (FN)** are the true attributes that were not predicted. Since 'Antimicrobial' was not predicted, FN = 1. Therefore, the results are: 'TP:0,FP:0,FN:1'	0	0	1	3012974	Cc1cc2c(C)c(C)sc2cc1N	[]
{'BMP-2 Up-regulator', 'Anti-Osteoporotic'}	[]	The predicted attributes of the molecule are represented by an empty set: '{}'. This indicates that no attributes were predicted for the molecule. The true attributes of the molecule are given as: {'BMP-2 Up-regulator', 'Anti-Osteoporotic'}. These are the attributes that should have been predicted. To compute the True Positives (TP), False Positives (FP), and False Negatives (FN): - **True Positives (TP)** are the correctly predicted attributes. Since no attributes were predicted, TP = 0. - **False Positives (FP)** are the attributes that were predicted but are not true. Since no attributes were predicted, FP = 0. - **False Negatives (FN)** are the true attributes that were not predicted. Since two attributes ('BMP-2 Up-regulator', 'Anti-Osteoporotic') were not predicted, FN = 2. Therefore, the results are: 'TP:0,FP:0,FN:2'	0	0	2	12398629	CC(=O)c1sc2cccc(Cl)c2c1C	[]
{'BMP-2 Up-regulator', 'Bone Formation Stimulator'}	[]	The predicted attributes of the molecule are represented by an empty set: '{}'. This indicates that no functional attributes were predicted for the molecule. The true attributes of the molecule are given as: {'BMP-2 Up-regulator', 'Bone Formation Stimulator'}. These are the actual functional attributes of the molecule. To compute the True Positives (TP), False Positives (FP), and False Negatives (FN): - **True Positives (TP)** are the correctly predicted attributes. Since the prediction did not include any attributes, TP = 0. - **False Positives (FP)** are the attributes predicted that are not true. Since no attributes were predicted, FP = 0. - **False Negatives (FN)** are the true attributes that were not predicted. Since none of the true attributes were predicted, FN = 2 (for 'BMP-2 Up-regulator' and 'Bone Formation Stimulator'). Therefore, the results are: 'TP:0,FP:0,FN:2'	0	0	2	45104232	CS(=O)(=O)CC(=O)c1cc2ccccc2s1	[]
{'Histone Deacetylase Inhibitor', 'HDACs Inhibitor', 'Antiproliferative', 'HCV Inhibitor'}	[]	The predicted attributes of the molecule are represented by an empty set: '{[]}', which means no attributes were predicted. The true attributes of the molecule are given as: '{{'Histone Deacetylase Inhibitor', 'HDACs Inhibitor', 'Antiproliferative', 'HCV Inhibitor'}}'. This set contains four attributes. To compute the True Positives (TP), False Positives (FP), and False Negatives (FN): 1. **True Positives (TP)**: These are the attributes that are correctly predicted as being present. Since no attributes were predicted, TP = 0. 2. **False Positives (FP)**: These are the attributes that are incorrectly predicted as being present, but are not actually present. Since no attributes were predicted, FP = 0. 3. **False Negatives (FN)**: These are the attributes that are actually present but were not predicted. Since all true attributes were not predicted, FN = 4 (the number of true attributes). Therefore, the values are: 'TP:0,FP:0,FN:4'	0	0	4	11708207	O=C(NO)c1cc2ccccc2s1	[]
{'NHE1 Inhibitor', 'Cardioprotective'}	[]	Given the predicted attributes of the molecule are empty (i.e., '{[]}'), and the true attributes are '{'NHE1 Inhibitor', 'Cardioprotective'}': - True Positives (TP): These are the correctly predicted attributes. Since the prediction provided no attributes, TP = 0. - False Positives (FP): These are the attributes predicted that are not true. Since no attributes were predicted, FP = 0. - False Negatives (FN): These are the true attributes that were not predicted. Since 'NHE1 Inhibitor' and 'Cardioprotective' were not predicted, FN = 2 (one for each missed attribute). Therefore, the results are: 'TP:0,FP:0,FN:2'	0	0	2	11581270	CS(=O)(=O)O.NC(N)=NC(=O)c1cc2c([N+](=O)[O-])cccc2s1	[]
{'Anti-Inflammatory', 'Cell Adhesion Inhibitor'}	[]	From the information provided: - True attributes (T): {'Anti-Inflammatory', 'Cell Adhesion Inhibitor'} - Predicted attributes (P): {} To compute True Positives (TP), False Positives (FP), and False Negatives (FN): 1. **True Positives (TP)** are the correctly predicted attributes, i.e., attributes that are both in the predicted set and the true set. Since the predicted set is empty, there are no true positives. - TP = 0 2. **False Positives (FP)** are the attributes that are predicted but not true, i.e., attributes in the predicted set but not in the true set. Again, since the predicted set is empty, there are no false positives. - FP = 0 3. **False Negatives (FN)** are the attributes that are true but not predicted, i.e., attributes in the true set but not in the predicted set. Since all true attributes are missing in the prediction: - FN = 2 (missing 'Anti-Inflammatory' and 'Cell Adhesion Inhibitor') Thus, the evaluation of the prediction is: 'TP:0,FP:0,FN:2'	0	0	2	10037749	CC(C)Oc1c(C(N)=O)sc2ccc(N)cc12	[]
{'DYRK1A Inhibitor'}	[]	The predicted attributes of the molecule are represented by an empty set: '{[]}', indicating no attributes were predicted. The true attributes of the molecule are given as '{'DYRK1A Inhibitor'}', indicating that the molecule is a DYRK1A inhibitor. To compute the True Positives (TP), False Positives (FP), and False Negatives (FN): - **True Positives (TP)** are the correctly predicted attributes. Since no attributes were predicted, TP = 0. - **False Positives (FP)** are the attributes that were predicted but are not true. Since no attributes were predicted, FP = 0. - **False Negatives (FN)** are the true attributes that were not predicted. Since 'DYRK1A Inhibitor' was not predicted, FN = 1. Therefore, the counts are: TP:0,FP:0,FN:1 Final response: 'TP:0,FP:0,FN:1'	0	0	1	1013797	COc1ccc2c(Cl)c(C(=O)NNC(=O)C3CCCCC3)sc2c1	[]
{'Acetylcholinesterase Inhibitor'}	['Acetylcholinesterase']	To compute the True Positives (TP), False Positives (FP), and False Negatives (FN) based on the given predicted and true attributes of the molecule, we analyze the overlap and differences between these sets. 1. **True Positives (TP)**: These are attributes that are correctly predicted. Both the prediction and the truth mention "Acetylcholinesterase", albeit the truth specifies it as an inhibitor. Since the core attribute (Acetylcholinesterase) is correctly identified, we count this as a TP. - TP = 1 2. **False Positives (FP)**: These are attributes that are predicted but not true. The prediction does not add any incorrect attributes beyond what is related to "Acetylcholinesterase", and since the core attribute is correct, there are no false attributes. - FP = 0 3. **False Negatives (FN)**: These are true attributes that were not predicted. The prediction missed specifying that the molecule is an "Acetylcholinesterase Inhibitor". The specific function as an inhibitor is not predicted, which is a significant miss. - FN = 1 Thus, the evaluation of the prediction against the truth is: 'TP:1,FP:0,FN:1'	1	0	1	44396761	COc1cc2cc(C(=O)CC3CCC(O)C[N+](C)(Cc4ccccc4)CC3)sc2cc1OC	['Acetylcholinesterase']
{'Hypotensive', 'Diuretic'}	[]	The predicted attributes of the molecule are represented by an empty set: '{}'. This indicates that no attributes were predicted for the molecule. The true attributes of the molecule are given as: {'Hypotensive', 'Diuretic'}. These are the attributes that should have been predicted. To compute the True Positives (TP), False Positives (FP), and False Negatives (FN): - **True Positives (TP)** are the correctly predicted attributes. Since no attributes were predicted, TP = 0. - **False Positives (FP)** are the attributes that were predicted but are not true. Since no attributes were predicted, FP = 0. - **False Negatives (FN)** are the true attributes that were not predicted. Since 'Hypotensive' and 'Diuretic' were not predicted, FN = 2 (one for each missed attribute). Therefore, the results are: 'TP:0,FP:0,FN:2'	0	0	2	13290050	CCCCc1cc2cc(OCC(=O)O)c(Cl)c(Cl)c2s1	[]
{'Antibiotic', 'Glutamate Racemase Inhibitor'}	[]	The predicted attributes of the molecule are represented by an empty set: '{}'. The true attributes of the molecule are: {'Antibiotic', 'Glutamate Racemase Inhibitor'}. True Positives (TP) are the correctly predicted attributes. Since the prediction did not include any attributes, there are no true positives: TP = 0. False Positives (FP) are attributes that were predicted but are not true. Since there were no attributes predicted, there are no false positives: FP = 0. False Negatives (FN) are true attributes that were not predicted. Both 'Antibiotic' and 'Glutamate Racemase Inhibitor' were not predicted, so there are two false negatives: FN = 2. Therefore, the evaluation of the prediction is: 'TP:0,FP:0,FN:2'	0	0	2	10404198	N[C@H](C[C@H](Cc1sc2ccccc2c1Cl)C(=O)O)C(=O)O	[]
{'CD23 Inhibitor'}	['Immunoglobulin epsilon Fc receptor']	To compute the TP (True Positive), FP (False Positive), and FN (False Negative) values for the predicted attributes against the true attributes, we need to analyze the overlap and differences between the two sets. 1. **True Attributes (Ground Truth)**: {'CD23 Inhibitor'} 2. **Predicted Attributes**: {'Immunoglobulin epsilon Fc receptor'} **True Positives (TP)**: Count of attributes correctly predicted. These are attributes that are both in the predicted set and the true set. - In this case, there are no attributes that appear in both sets. Therefore, TP = 0. **False Positives (FP)**: Count of attributes in the predicted set that are not in the true set. - 'Immunoglobulin epsilon Fc receptor' is predicted but not a true attribute. Therefore, FP = 1. **False Negatives (FN)**: Count of attributes in the true set that are not in the predicted set. - 'CD23 Inhibitor' is a true attribute but not predicted. Therefore, FN = 1. Thus, the values are: 'TP:0,FP:1,FN:1'	0	1	1	10321079	NC(=O)[C@H](Cc1ccccc1)NC(=O)[C@H](Cc1cc2ccccc2s1)[C@H](O)C(=O)NO	['Immunoglobulin epsilon Fc receptor']
{'Anticancer', 'Proteasome Inhibitor'}	[]	The predicted attributes of the molecule are represented by an empty set: '{}'. This indicates that no attributes were predicted for the molecule. The true attributes of the molecule are given as: {'Anticancer', 'Proteasome Inhibitor'}. These are the attributes that should have been predicted. To compute the True Positives (TP), False Positives (FP), and False Negatives (FN): - **True Positives (TP)** are the correctly predicted attributes. Since no attributes were predicted, TP = 0. - **False Positives (FP)** are the attributes that were predicted but are not true. Since no attributes were predicted, FP = 0. - **False Negatives (FN)** are the true attributes that were not predicted. Since both 'Anticancer' and 'Proteasome Inhibitor' were not predicted, FN = 2. Therefore, the results are: 'TP:0,FP:0,FN:2'	0	0	2	44190830	CC(C)C[C@H](NC(=O)[C@H](Cc1ccccc1)NC(=O)C1CCc2ccccc2C1)B1O[C@@H]2C[C@@H]3C[C@@H](C3(C)C)[C@]2(C)O1	[]
{'Proteasome Inhibitor', 'Antitumor'}	[]	The predicted attributes of the molecule are represented by an empty set: '{}'. This indicates that no attributes were predicted for the molecule. The true attributes of the molecule are given as: {'Proteasome Inhibitor', 'Antitumor'}. These are the attributes that should have been predicted. To compute the True Positives (TP), False Positives (FP), and False Negatives (FN): - **True Positives (TP)** are the correctly predicted attributes. Since no attributes were predicted, TP = 0. - **False Positives (FP)** are the attributes that were predicted but are not true. Since no attributes were predicted, FP = 0. - **False Negatives (FN)** are the true attributes that were not predicted. Since two attributes ('Proteasome Inhibitor', 'Antitumor') were not predicted, FN = 2. Therefore, the results are: 'TP:0,FP:0,FN:2'	0	0	2	137658220	CC(C)C[C@H](NC(=O)[C@H](Cc1ccccc1)NC(=O)Nc1cnccn1)B(O)O	[]
{'Immunoproteasome Inhibitor', 'Antitumor'}	[]	The predicted attributes of the molecule are represented by an empty set: '{[]}', which means no attributes were predicted. The true attributes of the molecule are given as: '{{'Immunoproteasome Inhibitor', 'Antitumor'}}'. This means the molecule is known to have two attributes: 'Immunoproteasome Inhibitor' and 'Antitumor'. To compute the True Positives (TP), False Positives (FP), and False Negatives (FN): - **True Positives (TP)** are the correctly predicted attributes. Since no attributes were predicted, TP = 0. - **False Positives (FP)** are the attributes that were predicted but are not true. Since no attributes were predicted, FP = 0. - **False Negatives (FN)** are the true attributes that were not predicted. Since two attributes ('Immunoproteasome Inhibitor' and 'Antitumor') were not predicted, FN = 2. Therefore, the results are: 'TP:0,FP:0,FN:2'	0	0	2	157049321	CCc1cccc(C[C@H](NC(=O)[C@H](Cc2ccccc2)NC(=O)c2cnccn2)B(O)O)c1	[]
{'alpha-Chymotrypsin Inhibitor'}	[]	Given the predicted attributes of the molecule are empty (no attributes predicted) and the true attribute of the molecule is 'alpha-Chymotrypsin Inhibitor', we can determine the True Positives (TP), False Positives (FP), and False Negatives (FN) as follows: - **True Positives (TP)**: These are the correctly predicted attributes. Since no attributes were predicted, there are no true positives. Thus, TP = 0. - **False Positives (FP)**: These are the attributes that were predicted but are incorrect (not present in the true attributes). Since no attributes were predicted, there are no false positives. Thus, FP = 0. - **False Negatives (FN)**: These are the true attributes that were not predicted. The attribute 'alpha-Chymotrypsin Inhibitor' was not predicted. Thus, FN = 1. Therefore, the evaluation of the prediction is: 'TP:0,FP:0,FN:1'	0	0	1	155556246	COC(=O)c1ccc(C(=O)N[C@@H](CC(C)C)C(=O)NC(C=O)Cc2ccccc2)[nH]1	[]
{'Calpain I Inhibitor'}	['Calpain 1']	To compute the TP (True Positives), FP (False Positives), and FN (False Negatives) for the predicted attributes against the true attributes, we need to analyze the overlap and differences between the sets of attributes. **Predicted Attributes:** - Calpain 1 **True Attributes:** - Calpain I Inhibitor **Analysis:** - **True Positives (TP)**: These are attributes correctly predicted by the model. Here, "Calpain 1" as predicted does not exactly match "Calpain I Inhibitor" but refers to the same enzyme targeted by the inhibitor. However, since the prediction does not specify the inhibition, it is not a direct match. Thus, TP = 0. - **False Positives (FP)**: These are attributes predicted by the model that are not true. Since "Calpain 1" does not specify the inhibition and merely identifies the enzyme, it is a false positive in the context of functional attributes (specifically inhibition). Thus, FP = 1. - **False Negatives (FN)**: These are true attributes not predicted by the model. The specific function "inhibitor" was not predicted. Thus, FN = 1. **Conclusion:** TP:0,FP:1,FN:1	0	1	1	42597073	Cc1ccc(=O)[nH]c1C(=O)N[C@@H](Cc1ccccc1)C(=O)C(=O)NCc1ccc(F)cc1	['Calpain 1']
{'AMPK Activator'}	['AMP-activated protein kinase, AMPK']	To evaluate the model's predictions against the ground-truth for the molecule's functional attributes, we need to determine the true positives (TP), false positives (FP), and false negatives (FN). **Predicted Attributes:** - AMP-activated protein kinase, AMPK **True Attributes:** - AMPK Activator **Analysis:** - **True Positives (TP)**: The prediction "AMP-activated protein kinase, AMPK" aligns with the true attribute "AMPK Activator" as both refer to the activation or involvement of AMPK. Hence, there is 1 true positive. - **False Positives (FP)**: There are no additional predicted attributes that do not match the true attributes. Hence, there are 0 false positives. - **False Negatives (FN)**: All aspects of the true attribute have been captured in the prediction. Hence, there are 0 false negatives. **Conclusion:** TP:1,FP:0,FN:0	1	0	0	66710817	O=C(NC1CCN(Cc2ccc(F)cc2)CC1)c1ccc(C(=O)N2CCC(C(=O)c3ccc(-n4cccn4)cc3)CC2)nc1	['AMP-activated protein kinase, AMPK']
{'Somatostatin Antagonist'}	['Somatostatin receptor 5']	To compute the true positives (TP), false positives (FP), and false negatives (FN) based on the given predicted and true attributes of the molecule, we need to analyze the overlap and differences between these sets. **Predicted Attributes:** - Somatostatin receptor 5 **True Attributes:** - Somatostatin Antagonist **Analysis:** - **True Positives (TP)**: These are attributes that are correctly predicted as being true. In this case, there is no direct match between the predicted attribute "Somatostatin receptor 5" and the true attribute "Somatostatin Antagonist". However, if we consider "Somatostatin receptor 5" as being related to the function of somatostatin but not directly indicating antagonistic action, there are no true positives. - **False Positives (FP)**: These are attributes that are predicted but are not true. Since "Somatostatin receptor 5" does not correctly describe the molecule as an antagonist, it is a false positive. - **False Negatives (FN)**: These are true attributes that were not predicted. The attribute "Somatostatin Antagonist" was not predicted, making it a false negative. **Conclusion:** - TP: 0 (no exact or relevant functional match in prediction) - FP: 1 (incorrect or irrelevant function predicted) - FN: 1 (correct function not predicted) 'TP:0,FP:1,FN:1'	0	1	1	49862903	CCOc1cc(CN2CCCC(NC(=O)c3ccc(N)nc3)CC2)cc(F)c1F	['Somatostatin receptor 5']
{'CXCR3 Antagonist'}	[]	The predicted attributes of the molecule are represented by an empty set: '{[]}', indicating that no functional attributes were predicted for the molecule. The true attributes of the molecule are given as '{'CXCR3 Antagonist'}', indicating that the molecule is known to function as a CXCR3 antagonist. To compute the True Positives (TP), False Positives (FP), and False Negatives (FN): - **True Positives (TP)** are the correctly predicted attributes that match the true attributes. Since no attributes were predicted, TP = 0. - **False Positives (FP)** are the attributes that were predicted but are not true. Since no attributes were predicted, FP = 0. - **False Negatives (FN)** are the true attributes that were not predicted. Since 'CXCR3 Antagonist' was not predicted, FN = 1. Therefore, the results are: 'TP:0,FP:0,FN:1'	0	0	1	45485458	CN(CCN(C)C1CCN(Cc2ccc(Cl)cc2)CC1)c1ncc(C(=O)NCc2ccc(Cl)c(Cl)c2)cc1Cl	[]
{'P2Y Receptor Antagonist'}	['Purinergic receptor P2Y12']	To evaluate the model's predictions against the ground-truth for the molecule, we need to determine the true positives (TP), false positives (FP), and false negatives (FN) based on the predicted and true attributes. **Predicted Attributes:** - Purinergic receptor P2Y12 **True Attributes:** - P2Y Receptor Antagonist **Analysis:** - **True Positives (TP)**: These are attributes correctly predicted by the model. The prediction "Purinergic receptor P2Y12" refers to a specific type of P2Y receptor, and since the true attribute is "P2Y Receptor Antagonist," which implies antagonism at P2Y receptors, the prediction can be considered correct if we assume that the molecule specifically antagonizes the P2Y12 receptor. Thus, TP = 1. - **False Positives (FP)**: These are attributes predicted by the model that are not true. Since the prediction specifically mentions P2Y12 and the true attribute does not explicitly deny this specificity but rather confirms activity at P2Y receptors in general, there are no attributes predicted that are outright false. Thus, FP = 0. - **False Negatives (FN)**: These are true attributes not predicted by the model. The model does not mention other P2Y receptors or general P2Y receptor antagonism beyond P2Y12. However, since the true attribute does not specify other P2Y receptors either, there are no missed attributes. Thus, FN = 0. **Conclusion:** TP:1,FP:0,FN:0	1	0	0	68914580	CCOC(=O)c1cnc(N2CC(NC(=O)NS(=O)(=O)c3ccccc3)C2)c(Cl)c1	['Purinergic receptor P2Y12']
{'Chymase Inhibitor'}	[]	In this scenario, the predicted attributes of the molecule are represented by an empty set '{[]}', indicating that no attributes were predicted. The true attributes of the molecule are given as '{'Chymase Inhibitor'}', indicating that the molecule is a Chymase Inhibitor. To compute the True Positives (TP), False Positives (FP), and False Negatives (FN): - **True Positives (TP)** are the correctly predicted attributes. Since no attributes were predicted, TP = 0. - **False Positives (FP)** are the attributes that were incorrectly predicted to be present. Since no attributes were predicted, FP = 0. - **False Negatives (FN)** are the attributes that are true but were not predicted. Since 'Chymase Inhibitor' was not predicted, FN = 1. Therefore, the values are: 'TP:0,FP:0,FN:1'	0	0	1	10498157	O=C1CN(c2ccccn2)C(=O)N1S(=O)(=O)c1ccc(Cl)cc1	[]
{'Aldose Reductase Inhibitor'}	['Aldose reductase']	To compute the true positives (TP), false positives (FP), and false negatives (FN) from the given data: 1. **True Positives (TP)**: These are attributes that are correctly predicted by the model. In this case, the model predicted "Aldose reductase," which aligns with the true attribute "Aldose Reductase Inhibitor" in terms of the target enzyme, albeit not specifying the inhibition. We can consider this a match in the context of identifying the target enzyme, so TP = 1. 2. **False Positives (FP)**: These are attributes predicted by the model that are not true. Since the model's prediction of "Aldose reductase" can be considered a partial match to "Aldose Reductase Inhibitor" (as it correctly identifies the enzyme but not its inhibition), there are no completely incorrect predictions. Thus, FP = 0. 3. **False Negatives (FN)**: These are true attributes that were not predicted by the model. The model failed to specify that the molecule is an inhibitor, which is a significant aspect of its function. Therefore, FN = 1. Thus, the evaluation is: 'TP:1,FP:0,FN:1'	1	0	1	49851813	O=C(O)CN1CN(Cc2ccc(Br)cc2F)c2ccccc2S1(=O)=O	['Aldose reductase']
{'AMPA Receptor Positive Modulator'}	[]	From the information provided: - True attributes (T): {'AMPA Receptor Positive Modulator'} - Predicted attributes (P): {} To compute True Positives (TP), False Positives (FP), and False Negatives (FN): 1. **True Positives (TP)** are the correctly predicted attributes, i.e., attributes that are in both P and T. Since there are no attributes predicted, TP = 0. 2. **False Positives (FP)** are the attributes that are predicted but not true, i.e., attributes in P but not in T. Since no attributes are predicted, FP = 0. 3. **False Negatives (FN)** are the true attributes that were not predicted, i.e., attributes in T but not in P. Since 'AMPA Receptor Positive Modulator' is not predicted, FN = 1. Thus, the results are: 'TP:0,FP:0,FN:1'	0	0	1	56951453	CC1Nc2c(-c3ccco3)cc(Cl)cc2S(=O)(=O)N1	[]
{'KATP Channel Opener', 'Insulin Secretion'}	['ATP-binding cassette sub-family C member 8']	To compute the true positives (TP), false positives (FP), and false negatives (FN) from the given data: 1. **True Attributes (Ground Truth)**: {'KATP Channel Opener', 'Insulin Secretion'} 2. **Predicted Attributes**: {'ATP-binding cassette sub-family C member 8'} **True Positives (TP)**: These are the attributes that are correctly predicted as being present. In this case, there are no attributes that are both in the predicted set and the true set. Thus, TP = 0. **False Positives (FP)**: These are the attributes that are predicted to be present but are not actually present in the true attributes. Here, 'ATP-binding cassette sub-family C member 8' is predicted but not present in the true attributes. Thus, FP = 1. **False Negatives (FN)**: These are the attributes that are true but were not predicted. Both 'KATP Channel Opener' and 'Insulin Secretion' are in the true attributes but not predicted. Thus, FN = 2. Therefore, the counts are: 'TP:0,FP:1,FN:2'	0	1	2	135927304	CCN=C1Nc2c(Cl)cccc2S(=O)(=O)N1	['ATP-binding cassette sub-family C member 8']
{'CXCR2/CXCR1 Antagonist'}	[]	The predicted attributes of the molecule are represented by an empty set: '{[]}', indicating that no attributes were predicted. The true attributes of the molecule are given as '{'CXCR2/CXCR1 Antagonist'}', indicating that the molecule is an antagonist for CXCR2 and CXCR1. To compute the True Positives (TP), False Positives (FP), and False Negatives (FN): - **True Positives (TP)** are the correctly predicted attributes. Since no attributes were predicted, TP = 0. - **False Positives (FP)** are the attributes that were predicted but are not true. Since no attributes were predicted, FP = 0. - **False Negatives (FN)** are the true attributes that were not predicted. Since 'CXCR2/CXCR1 Antagonist' was not predicted, FN = 1. Therefore, the evaluation of the prediction is: 'TP:0,FP:0,FN:1'	0	0	1	44432419	O=S1(=O)N=C(Nc2ccccc2N2CCOCC2)Nc2c(O)cc(Cl)cc21	[]
{'Anticancer', 'Tubulin Polymerization Inhibitor', 'Antimitotic'}	[]	Given the predicted attributes of the molecule are empty (i.e., '{[]}'), and the true attributes are {'Anticancer', 'Tubulin Polymerization Inhibitor', 'Antimitotic'}, we can analyze the true positives (TP), false positives (FP), and false negatives (FN) as follows: - **True Positives (TP)**: These are the attributes correctly predicted by the model. Since the model predicted no attributes, there are no true positives. Thus, TP = 0. - **False Positives (FP)**: These are the attributes predicted by the model that are not true. Since the model predicted no attributes, there are no false positives. Thus, FP = 0. - **False Negatives (FN)**: These are the true attributes that the model failed to predict. Since the model predicted none of the true attributes ('Anticancer', 'Tubulin Polymerization Inhibitor', 'Antimitotic'), all true attributes are false negatives. Thus, FN = 3 (one for each missed attribute). Therefore, the evaluation of the model's predictions in terms of TP, FP, and FN is: 'TP:0,FP:0,FN:3'	0	0	3	6288420	O=S1(=O)N=C(/C=C/c2ccccc2)Nc2ccccc21	[]
{'CA IX Inhibitor', 'Breast Cancer', 'Carbonic Anhydrase Inhibitor'}	[]	The predicted attributes of the molecule are represented by an empty set: '{}'. This indicates that no attributes were predicted for the molecule. The true attributes of the molecule are given as: {'CA IX Inhibitor', 'Breast Cancer', 'Carbonic Anhydrase Inhibitor'}. These are the attributes that should have been predicted. To compute the True Positives (TP), False Positives (FP), and False Negatives (FN): - **True Positives (TP)** are the correctly predicted attributes. Since no attributes were predicted, TP = 0. - **False Positives (FP)** are the attributes that were predicted but are not true. Since no attributes were predicted, FP = 0. - **False Negatives (FN)** are the true attributes that were not predicted. Since none of the true attributes were predicted, FN = 3 (the number of true attributes). Therefore, the values are: 'TP:0,FP:0,FN:3'	0	0	3	163360682	NS(=O)(=O)c1ccccc1NCCC(=O)c1ccc2ccccc2c1	[]
{'Sodium Channel Binder', 'Anticonvulsive'}	['Carbonic anhydrase II', 'Carbonic anhydrase I']	To compute the True Positives (TP), False Positives (FP), and False Negatives (FN) from the given data: 1. **True Positives (TP)**: These are the attributes that are correctly predicted by the model. They are the intersection of the predicted attributes and the true attributes. In this case: - Predicted: {'Carbonic anhydrase II', 'Carbonic anhydrase I'} - True: {'Sodium Channel Binder', 'Anticonvulsive'} - Intersection: None TP = 0 (no attributes are correctly predicted) 2. **False Positives (FP)**: These are the attributes that are predicted by the model but are not true. They are the predicted attributes that are not in the true attributes. - FP = {'Carbonic anhydrase II', 'Carbonic anhydrase I'} FP = 2 (both predicted attributes are incorrect) 3. **False Negatives (FN)**: These are the true attributes that are not predicted by the model. They are the true attributes that are not in the predicted attributes. - FN = {'Sodium Channel Binder', 'Anticonvulsive'} FN = 2 (both true attributes are not predicted) Thus, the evaluation of the model's predictions is: 'TP:0,FP:2,FN:2'	0	2	2	9997268	COC(=O)[C@@H]1C(=O)C=C(Nc2ccccc2S(N)(=O)=O)C[C@H]1C	['Carbonic anhydrase II', 'Carbonic anhydrase I']
{'Anticonvulsive'}	[]	From the information provided: - True attributes (T): {'Anticonvulsive'} - Predicted attributes (P): {} To compute True Positives (TP), False Positives (FP), and False Negatives (FN): 1. **True Positives (TP)** are the correctly predicted attributes, i.e., attributes that are both in the predicted set and the true set. Since there are no predicted attributes that match the true attribute, TP = 0. 2. **False Positives (FP)** are the attributes that are predicted but not true. Since there are no predicted attributes at all, FP = 0. 3. **False Negatives (FN)** are the true attributes that were not predicted. Since 'Anticonvulsive' is a true attribute but was not predicted, FN = 1. Thus, the values are: 'TP:0,FP:0,FN:1'	0	0	1	42599694	CCOC(=O)C1C(=O)C=C(Nc2ccc(Cl)cn2)CC1c1ccccc1	[]
{'Serotonin Transporter Ligand', 'Dopamine Transporter Ligand'}	['Serotonin transporter', 'Serotonin transporter', 'Dopamine transporter', 'Dopamine transporter']	To compute the true positives (TP), false positives (FP), and false negatives (FN) from the given data, we first need to understand the predicted and true attributes: **Predicted Attributes:** - Serotonin transporter (x2) - Dopamine transporter (x2) **True Attributes:** - Serotonin Transporter Ligand - Dopamine Transporter Ligand **Analysis:** - "Serotonin transporter" in the prediction aligns with "Serotonin Transporter Ligand" in the true attributes. Since it is mentioned twice in the predictions, it counts as two instances of the same attribute. - "Dopamine transporter" in the prediction aligns with "Dopamine Transporter Ligand" in the true attributes. Similarly, it is mentioned twice in the predictions. **True Positives (TP):** - Two instances of "Serotonin transporter" match with "Serotonin Transporter Ligand". - Two instances of "Dopamine transporter" match with "Dopamine Transporter Ligand". - TP = 2 (Serotonin) + 2 (Dopamine) = 4 **False Positives (FP):** - There are no additional predicted attributes that do not match the true attributes. - FP = 0 **False Negatives (FN):** - All true attributes have corresponding predictions. - FN = 0 Thus, the final counts are: 'TP:4,FP:0,FN:0'	4	0	0	16216601	COC(=O)[C@@H]1C2CCC(C[C@@H]1c1ccc(-c3ccc(N=[N+]=[N-])c(I)c3)cc1)N2C	['Serotonin transporter', 'Serotonin transporter', 'Dopamine transporter', 'Dopamine transporter']
{'Opioid Receptor Agonist'}	[]	The predicted attributes of the molecule are represented by an empty set '{[]}', indicating no attributes were predicted. The true attributes of the molecule are given as '{'Opioid Receptor Agonist'}', indicating that the molecule is an opioid receptor agonist. To compute the True Positives (TP), False Positives (FP), and False Negatives (FN): - **True Positives (TP)** are the correctly predicted attributes. Since no attributes were predicted, TP = 0. - **False Positives (FP)** are the attributes that were incorrectly predicted to be present. Since no attributes were predicted, FP = 0. - **False Negatives (FN)** are the attributes that are true but were not predicted. Since 'Opioid Receptor Agonist' was not predicted, FN = 1. Therefore, the results are: 'TP:0,FP:0,FN:1'	0	0	1	44303613	CCOC(=O)[C@]1(c2cccc(O)c2)CCCN(CCc2ccccc2)[C@H]1C	[]
{'Mu Opioid Receptor Antagonist'}	['Mu opioid receptor', 'Delta opioid receptor']	To compute the true positives (TP), false positives (FP), and false negatives (FN) from the given predictions and true attributes, we need to analyze the overlap and differences between the sets. **Predicted Attributes:** - Mu opioid receptor - Delta opioid receptor **True Attributes:** - Mu Opioid Receptor Antagonist **Analysis:** - **True Positives (TP)**: These are correctly predicted attributes that match the true attributes. Here, there is no direct match since the prediction does not specify the "antagonist" nature of the interaction with the Mu opioid receptor. - **False Positives (FP)**: These are attributes predicted that do not match any true attribute. Both "Mu opioid receptor" and "Delta opioid receptor" are predicted as receptor types but not specifically as antagonists or any other functional role. Therefore, both predictions are false positives. - **False Negatives (FN)**: These are true attributes that were not predicted. The true attribute "Mu Opioid Receptor Antagonist" was not correctly predicted, as the prediction missed the "antagonist" aspect. **Calculation:** - TP: 0 (no exact match on the functional role of being an antagonist) - FP: 2 (both predicted attributes do not correctly describe the true functional role) - FN: 1 (missing the true attribute of being an antagonist at the Mu opioid receptor) Therefore, the final counts are: 'TP:0,FP:2,FN:1'	0	2	1	57396944	CN1CC2(OCCO2)[C@]2(c3cccc(O)c3)CCC[C@H]1C2	['Mu opioid receptor', 'Delta opioid receptor']
{'Opioid'}	[]	From the information provided: - True attributes (T): {'Opioid'} - Predicted attributes (P): set() (empty set) True Positives (TP) are the correctly predicted attributes, which are the intersection of P and T. Since P is empty, TP = 0. False Positives (FP) are the attributes predicted but not actually true. Since P is empty, FP = 0. False Negatives (FN) are the true attributes that were not predicted. Since 'Opioid' is in T but not in P, FN = 1. Thus, the counts are: TP:0,FP:0,FN:1 Final response: 'TP:0,FP:0,FN:1'	0	0	1	44296582	CC1Oc2c(O)cccc2C12CCN(C)CC2	[]
{'5-HT Agonist'}	['Serotonin 1a (5-HT1a) receptor']	To compute the true positives (TP), false positives (FP), and false negatives (FN) from the given data, we need to analyze the overlap and differences between the predicted attributes and the true attributes of the molecule. **Predicted Attributes:** - Serotonin 1a (5-HT1a) receptor **True Attributes:** - 5-HT Agonist **Analysis:** - **True Positives (TP)**: These are correctly predicted attributes. The prediction "Serotonin 1a (5-HT1a) receptor" implies activity at a specific serotonin receptor, which is consistent with being a "5-HT Agonist" since 5-HT1a is a subtype of serotonin receptors. Thus, the prediction is relevant to the true attribute. However, it is specific to one subtype of receptor, whereas "5-HT Agonist" could imply activity at multiple types of serotonin receptors. For the purpose of this analysis, we'll consider this a partial match. Since the question is about exact matches, we count TP as 0. - **False Positives (FP)**: These are attributes predicted that are not true. Since "Serotonin 1a (5-HT1a) receptor" is a specific type of 5-HT receptor and the true attribute is more general (any 5-HT receptor activity), the specificity of the prediction does not necessarily contradict the true attribute. However, it does not fully represent the true attribute either. We count FP as 1 because the prediction is more specific than the general truth. - **False Negatives (FN)**: These are true attributes that were not predicted. Since the prediction does not cover all possible 5-HT receptors (only 5-HT1a is mentioned), and the true attribute is broader ("5-HT Agonist"), there are aspects of the true attribute not covered by the prediction. We count FN as 1 because other possible 5-HT receptor activities are not mentioned. **Conclusion:** TP:0,FP:1,FN:1	0	1	1	132256800	CC1(C)Cc2cccc(OCCNCC3(F)CCN(C(=O)c4ccc(F)c(Cl)c4)CC3)c2O1	['Serotonin 1a (5-HT1a) receptor']
{'5-HT4R Antagonist'}	[]	The predicted attributes of the molecule are represented by an empty set: '{[]}', indicating that no attributes were predicted. The true attributes of the molecule are given as '{'5-HT4R Antagonist'}', indicating that the molecule is a 5-HT4R antagonist. To compute the True Positives (TP), False Positives (FP), and False Negatives (FN): 1. **True Positives (TP)** are the correctly predicted attributes that are indeed true. Since no attributes were predicted, TP = 0. 2. **False Positives (FP)** are the attributes that were predicted but are not true. Since no attributes were predicted, FP = 0. 3. **False Negatives (FN)** are the true attributes that were not predicted. Since '5-HT4R Antagonist' was not predicted, FN = 1. Therefore, the values are: 'TP:0,FP:0,FN:1'	0	0	1	9914629	O=C(NCC1CCN(CCCS(=O)(=O)N2CCC3(CCCC3)CC2)CC1)c1cccc2c1OCCO2	[]
{'Renin Inhibitor'}	['Renin']	To compute the True Positives (TP), False Positives (FP), and False Negatives (FN) based on the given attributes: 1. **True Positives (TP)**: These are attributes that are correctly predicted by the model. In this case, the model predicted "Renin" and the true attribute is "Renin Inhibitor". Since "Renin" is part of "Renin Inhibitor", we can consider this a partial match. However, for a strict interpretation where exact matches are required, there are no exact matches. Thus, TP = 0. 2. **False Positives (FP)**: These are attributes predicted by the model that are not true. The model predicted "Renin", which is not exactly "Renin Inhibitor". Therefore, FP = 1. 3. **False Negatives (FN)**: These are true attributes not predicted by the model. The true attribute is "Renin Inhibitor", which was not fully captured by the prediction "Renin". Therefore, FN = 1. Thus, the evaluation of the model's prediction is: 'TP:0,FP:1,FN:1'	0	1	1	59272004	COCCCOc1cc(C(=O)N(C[C@@H]2CNC[C@H]2NS(=O)(=O)Cc2ccccc2)C(C)C)ccc1OC	['Renin']
{'FXa Inhibitor'}	['Coagulation factor X', 'Thrombin', 'Trypsin I', 'Plasminogen']	To compute the true positives (TP), false positives (FP), and false negatives (FN) from the given data: 1. **True Positives (TP)**: These are the correctly predicted attributes that match the true attributes. The true attribute is 'FXa Inhibitor'. The predicted attributes are 'Coagulation factor X', 'Thrombin', 'Trypsin I', 'Plasminogen'. Since 'Coagulation factor X' can be associated with 'FXa' (Factor Xa), this can be considered a match. Therefore, TP = 1. 2. **False Positives (FP)**: These are the predicted attributes that do not match any true attribute. The predictions 'Thrombin', 'Trypsin I', and 'Plasminogen' do not match 'FXa Inhibitor'. Therefore, FP = 3. 3. **False Negatives (FN)**: These are the true attributes that were not predicted. Since 'FXa Inhibitor' was effectively captured by the prediction 'Coagulation factor X' (assuming 'Coagulation factor X' refers to Factor Xa, which is a reasonable assumption in the context of coagulation and inhibition), there are no attributes that were true but not predicted. Therefore, FN = 0. Thus, the computation is: 'TP:1,FP:3,FN:0'	1	3	0	10326602	N=C(N)N1CCC[C@H](NC(=O)CNC(=O)[C@@H](CCNC(=O)c2nccc3ccccc23)NS(=O)(=O)Cc2ccccc2)C1O	['Coagulation factor X', 'Thrombin', 'Trypsin I', 'Plasminogen']
{'HCV NS5b Polymerase Inhibitor'}	['Hepatitis C virus']	To compute the true positives (TP), false positives (FP), and false negatives (FN) from the given predictions and true attributes, we need to analyze the overlap and differences between the predicted and true attributes. **Predicted Attributes:** - Hepatitis C virus **True Attributes:** - HCV NS5b Polymerase Inhibitor **Analysis:** - **True Positives (TP)**: These are attributes that are correctly predicted. Here, the prediction "Hepatitis C virus" indirectly relates to the true attribute "HCV NS5b Polymerase Inhibitor" since both pertain to Hepatitis C virus, but they describe different aspects. The prediction does not directly match any specific attribute listed as true (specifically, it does not mention the NS5b polymerase inhibition). Therefore, TP = 0. - **False Positives (FP)**: These are attributes that are predicted but not true. The prediction "Hepatitis C virus" is broader and does not specifically mention the inhibition of NS5b polymerase. Therefore, FP = 1. - **False Negatives (FN)**: These are true attributes that were not predicted. The specific function "HCV NS5b Polymerase Inhibitor" was not predicted. Therefore, FN = 1. Thus, the values are: 'TP:0,FP:1,FN:1'	0	1	1	76332526	O=C(Nc1ccc(/C=C/c2ccc(NC(=O)[C@@H]3CCCN3C(=O)c3ccc4ccccc4n3)cc2)cc1)[C@@H]1CCCN1C(=O)c1ccc2ccccc2n1	['Hepatitis C virus']
{'Anti-Tuberculosis'}	['Serotonin 3 (5-HT3) receptor']	In this scenario, the predicted attribute is "Serotonin 3 (5-HT3) receptor" and the true attribute is "Anti-Tuberculosis." - True Positives (TP): This would be the count of attributes correctly predicted as present, which are also truly present. Here, there are no attributes that are both predicted and true, so TP = 0. - False Positives (FP): This would be the count of attributes predicted as present, which are not truly present. The prediction of "Serotonin 3 (5-HT3) receptor" is not a true attribute, so FP = 1. - False Negatives (FN): This would be the count of attributes that are truly present but not predicted. The attribute "Anti-Tuberculosis" was not predicted, so FN = 1. Therefore, the evaluation of the prediction is: 'TP:0,FP:1,FN:1'	0	1	1	155540969	CN1C2CCCC1CC(NC(=O)c1cc3c(Cl)cc(Cl)cc3[nH]1)C2	['Serotonin 3 (5-HT3) receptor']
{'Antiviral', 'Influenza NS1 Inhibitor'}	[]	From the information provided: - True attributes (T) = {'Antiviral', 'Influenza NS1 Inhibitor'} - Predicted attributes (P) = {} To compute True Positives (TP), False Positives (FP), and False Negatives (FN): 1. **True Positives (TP)** are the correctly predicted attributes, i.e., attributes that are both in the predicted set and the true set. - TP = P ‚à© T = {} ‚à© {'Antiviral', 'Influenza NS1 Inhibitor'} = {} - Number of TP = 0 2. **False Positives (FP)** are the attributes that are predicted but not true, i.e., attributes in the predicted set but not in the true set. - FP = P - T = {} - {'Antiviral', 'Influenza NS1 Inhibitor'} = {} - Number of FP = 0 3. **False Negatives (FN)** are the attributes that are true but not predicted, i.e., attributes in the true set but not in the predicted set. - FN = T - P = {'Antiviral', 'Influenza NS1 Inhibitor'} - {} = {'Antiviral', 'Influenza NS1 Inhibitor'} - Number of FN = 2 Thus, the values are: - TP: 0 - FP: 0 - FN: 2 Final response format: 'TP:0,FP:0,FN:2'	0	0	2	4807049	O=C(NCCCc1ccccc1)c1ccc2ccccc2n1	[]
{'Antitumor'}	[]	In this scenario, the predicted attributes of the molecule are represented by an empty set '{[]}', indicating that no attributes were predicted. The true attributes of the molecule are given as '{{'Antitumor'}}', indicating that the molecule has antitumor properties. To compute the True Positives (TP), False Positives (FP), and False Negatives (FN): - **True Positives (TP)** are the correctly predicted attributes. Since no attributes were predicted, TP = 0. - **False Positives (FP)** are the attributes that were predicted but are not true. Since no attributes were predicted, FP = 0. - **False Negatives (FN)** are the true attributes that were not predicted. Since 'Antitumor' was not predicted, FN = 1. Therefore, the counts are: TP:0,FP:0,FN:1 Formatted as requested: 'TP:0,FP:0,FN:1'	0	0	1	53231051	CSCC[C@H](NC(=O)c1cc2ccccc2cn1)C(=O)OCc1ccccc1	[]
{'NK1/NK3 Antagonist'}	['Neurokinin 3 receptor']	To compute the TP (True Positive), FP (False Positive), and FN (False Negative) values, we need to analyze the predicted attributes against the true attributes: - **Predicted Attributes**: 'Neurokinin 3 receptor' - **True Attributes**: 'NK1/NK3 Antagonist' **True Positives (TP)**: These are attributes that are correctly predicted as being present. The prediction 'Neurokinin 3 receptor' partially matches with the true attribute 'NK3' in 'NK1/NK3 Antagonist', indicating that the molecule acts on the Neurokinin 3 receptor. Thus, there is 1 TP. **False Positives (FP)**: These are attributes that are predicted but not actually present. Since the prediction specifically mentions 'Neurokinin 3 receptor' as a receptor and not as an antagonist, and there is no mention of 'NK1', this could be considered a misinterpretation. However, since 'NK3' is correctly identified in its role (albeit not as an antagonist), we consider no FP here. **False Negatives (FN)**: These are true attributes that were not predicted. The true attribute includes 'NK1/NK3 Antagonist', indicating action on both NK1 and NK3 as an antagonist. The prediction missed 'NK1' and the antagonist role for both NK1 and NK3. Therefore, there are 2 FNs (one for missing 'NK1' and another for missing the antagonist role). Thus, the evaluation is: 'TP:1,FP:0,FN:2'	1	0	2	10715765	COC(=O)C(NC(=O)c1nc(-c2ccccc2)cc2ccccc12)c1ccccc1	['Neurokinin 3 receptor']
{'VLA-4 Antagonist'}	[]	In this scenario, the predicted attributes of the molecule are represented by an empty set '{[]}', indicating that no attributes were predicted. The true attributes of the molecule are given as '{'VLA-4 Antagonist'}', indicating that the molecule is a VLA-4 antagonist. To compute the True Positives (TP), False Positives (FP), and False Negatives (FN): - **True Positives (TP)** are the correctly predicted attributes. Since no attributes were predicted, TP = 0. - **False Positives (FP)** are the attributes that were predicted but are not true. Since no attributes were predicted, FP = 0. - **False Negatives (FN)** are the true attributes that were not predicted. Since 'VLA-4 Antagonist' was not predicted, FN = 1. Therefore, the evaluation of the prediction is: 'TP:0,FP:0,FN:1'	0	0	1	10347386	COc1ccc2ccccc2c1-c1ccc2cc(CC(NC(=O)c3c(Cl)cccc3Cl)C(=O)O)ccc2n1	[]
{'Anti-Inflammatory', 'FFA2 Agonist', 'Metabolism'}	['Free fatty acid receptor 2', 'Free fatty acid receptor 2']	To compute the True Positives (TP), False Positives (FP), and False Negatives (FN) from the given data: 1. **True Attributes (Ground Truth)**: {'Anti-Inflammatory', 'FFA2 Agonist', 'Metabolism'} 2. **Predicted Attributes**: {'Free fatty acid receptor 2', 'Free fatty acid receptor 2'} First, let's clarify the predicted attributes: - 'Free fatty acid receptor 2' is mentioned twice, but it should be considered as one unique attribute due to set properties (no duplicates in a set). - 'Free fatty acid receptor 2' can be interpreted as 'FFA2 Agonist' since FFA2 is a common abbreviation for Free Fatty Acid receptor 2. **True Positives (TP)**: These are correctly predicted attributes. - 'FFA2 Agonist' is predicted correctly (as 'Free fatty acid receptor 2'). - TP = 1 **False Positives (FP)**: These are attributes predicted by the model that are not true. - There are no additional incorrect attributes predicted. - FP = 0 **False Negatives (FN)**: These are true attributes that were not predicted by the model. - 'Anti-Inflammatory' and 'Metabolism' were not predicted. - FN = 2 Thus, the final counts are: 'TP:1,FP:0,FN:2'	1	0	2	145949561	COc1ccccc1-c1ccc(C(=O)N2[C@@H](c3ccco3)SC[C@H]2C(=O)O)cc1	['Free fatty acid receptor 2', 'Free fatty acid receptor 2']
{'Anticancer', 'Anti-Inflammatory', 'NF-kappa B Inhibitor'}	[]	From the information provided: - Predicted attributes of the molecule: '{[]}' (which means no attributes were predicted) - True attributes of the molecule: '{{'Anticancer', 'Anti-Inflammatory', 'NF-kappa B Inhibitor'}}' To compute TP (True Positives), FP (False Positives), and FN (False Negatives): 1. **True Positives (TP)**: These are the attributes that are correctly predicted as being present. Since no attributes were predicted, TP = 0. 2. **False Positives (FP)**: These are the attributes that are predicted but are not actually present. Since no attributes were predicted, FP = 0. 3. **False Negatives (FN)**: These are the attributes that are true but were not predicted. Since the true attributes are 'Anticancer', 'Anti-Inflammatory', and 'NF-kappa B Inhibitor', and none of these were predicted, FN = 3 (one for each missed attribute). Thus, the values are: TP:0,FP:0,FN:3 Final response: 'TP:0,FP:0,FN:3'	0	0	3	72198398	Cc1ccc(C2SCC(=O)N2c2ccc3c(C)cc(=O)[nH]c3c2)o1	[]
{'BET Inhibitor'}	[]	In this scenario, the predicted attributes of the molecule are represented by an empty set '{[]}', indicating that no attributes were predicted. The true attributes of the molecule are given as '{{'BET Inhibitor'}}', indicating that the molecule is a BET inhibitor. To compute the True Positives (TP), False Positives (FP), and False Negatives (FN): - **True Positives (TP)** are the correctly predicted attributes. Since no attributes were predicted, TP = 0. - **False Positives (FP)** are the attributes that were incorrectly predicted to be present. Since no attributes were predicted, FP = 0. - **False Negatives (FN)** are the attributes that are true but were not predicted. Here, 'BET Inhibitor' was not predicted, so FN = 1. Thus, the values are: TP:0,FP:0,FN:1 Final response: 'TP:0,FP:0,FN:1'	0	0	1	162650028	C/C=C/c1cnc(N[C@@H]2CCNC[C@H]2C(=O)NC2CCCCC2)c2[nH]c(=O)c(C)cc12	[]
{'IRAK-4 Inhibitor'}	['Interleukin-1 receptor-associated kinase 4']	To evaluate the model's predictions against the ground-truth data for the molecule, we need to determine the true positives (TP), false positives (FP), and false negatives (FN) based on the functional attributes. **Predicted Attributes:** - Interleukin-1 receptor-associated kinase 4 (IRAK-4) **True Attributes:** - IRAK-4 Inhibitor **Analysis:** - **True Positives (TP)**: These are correctly predicted attributes. The prediction "Interleukin-1 receptor-associated kinase 4" refers to the target of the molecule, which is consistent with the true attribute "IRAK-4 Inhibitor" (since an inhibitor would act on this kinase). Thus, the prediction correctly identifies the target of the molecule's action, albeit not explicitly stating it as an inhibitor. However, for the purpose of this analysis, we consider this a TP as it correctly identifies the relevant biological target. - **False Positives (FP)**: These are attributes predicted by the model that are not true. Since the prediction correctly identifies the target (though not the action of inhibition), there are no additional attributes predicted that are incorrect. Therefore, FP is 0. - **False Negatives (FN)**: These are true attributes that were not predicted by the model. The model failed to predict that the molecule is an inhibitor of IRAK-4, which is a significant aspect of its function. Therefore, FN is 1, as the action of inhibition is not explicitly predicted. **Conclusion:** TP:1,FP:0,FN:1	1	0	1	133107906	CC(=O)N1CCN(C2CCC(Nc3ncnn4ccc([C@H](C)CC(N)=O)c34)CC2)CC1	['Interleukin-1 receptor-associated kinase 4']
{'Anticancer', 'cMET Inhibitor', 'VEGFR2 Inhibitor'}	['Vascular endothelial growth factor receptor 2', 'Hepatocyte growth factor receptor']	To compute the true positives (TP), false positives (FP), and false negatives (FN) from the given data, we need to analyze the predicted attributes against the true attributes. **Predicted Attributes:** 1. Vascular endothelial growth factor receptor 2 (VEGFR2) 2. Hepatocyte growth factor receptor (cMET) **True Attributes:** 1. Anticancer 2. cMET Inhibitor 3. VEGFR2 Inhibitor **Analysis:** - **True Positives (TP)**: These are correctly predicted attributes. The predicted attributes "Vascular endothelial growth factor receptor 2" and "Hepatocyte growth factor receptor" correspond to "VEGFR2 Inhibitor" and "cMET Inhibitor" in the true attributes, respectively. Thus, there are 2 TPs. - **False Positives (FP)**: These are attributes predicted that are not in the true attributes. There are no false positives since both predicted attributes have corresponding true attributes. - **False Negatives (FN)**: These are attributes that are true but were not predicted. The attribute "Anticancer" was not predicted. Thus, there is 1 FN. Therefore, the counts are: - TP: 2 - FP: 0 - FN: 1 Final response: 'TP:2,FP:0,FN:1'	2	0	1	145986825	Cc1c(O)cn2ncnc(Oc3ccc(NC(=O)C4(C(=O)Nc5ccc(F)cc5)CC4)cc3F)c12	['Vascular endothelial growth factor receptor 2', 'Hepatocyte growth factor receptor']
{'mGlu2 PAM'}	[]	In this case, the predicted attributes of the molecule are represented by an empty set '{[]}', indicating no attributes were predicted. The true attributes of the molecule are given as '{'mGlu2 PAM'}', indicating that the molecule is a positive allosteric modulator (PAM) of the mGlu2 receptor. To compute the True Positives (TP), False Positives (FP), and False Negatives (FN): - **True Positives (TP)** are the correctly predicted attributes that are indeed true. Since no attributes were predicted, TP = 0. - **False Positives (FP)** are the attributes predicted that are not true. Since no attributes were predicted, FP = 0. - **False Negatives (FN)** are the true attributes that were not predicted. Since 'mGlu2 PAM' was not predicted, FN = 1. Therefore, the counts are: TP:0,FP:0,FN:1 Final response: 'TP:0,FP:0,FN:1'	0	0	1	66787433	CCOCc1nnc2c(C(F)(F)F)c(-c3ccc(Oc4ccc(C)nc4C)c(F)c3)ccn12	[]
{'HIV Inhibitor', 'NNRTI'}	[]	From the information provided: - True attributes (T): {'HIV Inhibitor', 'NNRTI'} - Predicted attributes (P): {} To compute True Positives (TP), False Positives (FP), and False Negatives (FN): 1. **True Positives (TP)** are the correctly predicted attributes, i.e., attributes that are both in the predicted set and the true set. Since the predicted set is empty, there are no true positives. - TP = 0 2. **False Positives (FP)** are the attributes that are predicted but not true, i.e., attributes in the predicted set but not in the true set. Again, since the predicted set is empty, there are no false positives. - FP = 0 3. **False Negatives (FN)** are the attributes that are true but not predicted, i.e., attributes in the true set but not in the predicted set. Since all true attributes are missing in the prediction, all true attributes are false negatives. - FN = 2 (for 'HIV Inhibitor' and 'NNRTI') Thus, the evaluation of the prediction is: 'TP:0,FP:0,FN:2'	0	0	2	168296774	Cn1c(Cn2ccc(C(F)(F)F)c(Oc3ccc(-c4cccc(C#N)c4)c(F)c3)c2=O)n[nH]c1=O	[]
{'Dopamine D2 Agonist'}	[]	In this scenario, the predicted attributes of the molecule are represented by an empty set '{[]}', indicating that no attributes were predicted. The true attributes of the molecule are given as '{'Dopamine D2 Agonist'}', indicating that the molecule is a Dopamine D2 Agonist. To compute the True Positives (TP), False Positives (FP), and False Negatives (FN): - **True Positives (TP)** are the correctly predicted attributes. Since no attributes were predicted, TP = 0. - **False Positives (FP)** are the attributes that were predicted but are not true. Since no attributes were predicted, FP = 0. - **False Negatives (FN)** are the true attributes that were not predicted. Since 'Dopamine D2 Agonist' was not predicted, FN = 1. Therefore, the results are: 'TP:0,FP:0,FN:1'	0	0	1	146025723	FC(F)(F)c1cc(-c2cccc3nccn23)ccc1Oc1nccc2occc12	[]
{'Anti-Inflammatory', 'PDE1A Inhibitor'}	[]	From the information provided: - Predicted attributes: '{[]}' (which means no attributes were predicted) - True attributes: '{{'Anti-Inflammatory', 'PDE1A Inhibitor'}}' To compute TP (True Positives), FP (False Positives), and FN (False Negatives): 1. **True Positives (TP)**: These are attributes that are correctly predicted as being present. Since no attributes were predicted, TP = 0. 2. **False Positives (FP)**: These are attributes that are predicted but are not true. Since no attributes were predicted, FP = 0. 3. **False Negatives (FN)**: These are true attributes that were not predicted. Since the true attributes are 'Anti-Inflammatory' and 'PDE1A Inhibitor', and neither was predicted, FN = 2 (one for each missed attribute). Therefore, the results are: 'TP:0,FP:0,FN:2'	0	0	2	46227302	Cc1ccc(-c2cc(Cc3ccco3)c3c(ncn4c(=O)c5ccccc5nc34)n2)cc1	[]
{'Antibiotic'}	[]	From the information provided: - True attributes (T): {'Antibiotic'} - Predicted attributes (P): {} To compute True Positives (TP), False Positives (FP), and False Negatives (FN): 1. **True Positives (TP)** are the correctly predicted attributes. TP is the intersection of predicted attributes and true attributes. Since there are no predicted attributes that match the true attributes, TP = 0. 2. **False Positives (FP)** are the attributes that were predicted but are not true. Since there are no predicted attributes at all, FP = 0. 3. **False Negatives (FN)** are the true attributes that were not predicted. Since 'Antibiotic' was not predicted, FN = 1. Thus, the values are: 'TP:0,FP:0,FN:1'	0	0	1	135894092	COc1ccc(-c2nc3nc(C)cc(C)c3c(=O)[nH]2)c(O)c1	[]
{'PDE10a Inhibitor'}	['Tankyrase-1']	To compute the True Positives (TP), False Positives (FP), and False Negatives (FN) based on the given predicted and true attributes of the molecule, we analyze the overlap and differences between the sets: - Predicted attributes: {'Tankyrase-1'} - True attributes: {'PDE10a Inhibitor'} **True Positives (TP)**: These are attributes that are correctly predicted as being present. In this case, there are no attributes that are both in the predicted set and the true set. Thus, TP = 0. **False Positives (FP)**: These are attributes that are predicted to be present but are not actually present in the true attributes. Here, 'Tankyrase-1' is predicted but not a true attribute. Thus, FP = 1. **False Negatives (FN)**: These are attributes that are true but were not predicted. 'PDE10a Inhibitor' is a true attribute but was not predicted. Thus, FN = 1. Therefore, the evaluation of the prediction is: 'TP:0,FP:1,FN:1'	0	1	1	136042357	CCOc1ccccc1-c1ccc(-c2nc3ccncc3c(=O)[nH]2)cc1	['Tankyrase-1']
{'Wnt Pathway Modulator', 'Tankyrase 1/2 Inhibitor'}	['Poly [ADP-ribose] polymerase-1']	To compute the True Positives (TP), False Positives (FP), and False Negatives (FN) based on the given predicted and true attributes of the molecule, we first need to identify the overlap and differences between these sets. **Predicted Attributes:** - Poly [ADP-ribose] polymerase-1 (PARP-1) **True Attributes:** - Wnt Pathway Modulator - Tankyrase 1/2 Inhibitor **Analysis:** - **True Positives (TP)**: These are attributes that are correctly predicted as being present. Since Tankyrase 1 and 2 are known to be part of the PARP family, and PARP-1 is related to these, there might be a conceptual overlap. However, without explicit evidence that PARP-1 directly influences the Wnt pathway or is a Tankyrase 1/2 inhibitor, we cannot count it as a TP. Thus, TP = 0. - **False Positives (FP)**: These are attributes that are predicted but not true. PARP-1 is predicted but not listed as a true attribute. FP = 1. - **False Negatives (FN)**: These are true attributes that were not predicted. Both Wnt Pathway Modulator and Tankyrase 1/2 Inhibitor are not predicted. FN = 2. Therefore, the counts are: 'TP:0,FP:1,FN:2'	0	1	2	136237010	Cl.O=c1[nH]c(-c2ccc(C3CCNCC3)cc2)nc2c(F)cc(F)cc12	['Poly [ADP-ribose] polymerase-1']
{'PARP1/2 Inhibitor'}	['Poly [ADP-ribose] polymerase-1']	To compute the true positives (TP), false positives (FP), and false negatives (FN) based on the given information: 1. **True Positives (TP)**: These are attributes that are correctly predicted by the model. The model predicts "Poly [ADP-ribose] polymerase-1" (PARP1), which is essentially the same as "PARP1" in the true attribute "PARP1/2 Inhibitor". Therefore, this is a true positive. 2. **False Positives (FP)**: These are attributes predicted by the model that are not correct or not present in the true attributes. The model does not predict any additional attributes beyond PARP1, which is correctly identified. Therefore, there are no false positives. 3. **False Negatives (FN)**: These are attributes that are true but not predicted by the model. The true attribute includes "PARP1/2 Inhibitor", indicating inhibition of both PARP1 and PARP2. The model only mentions PARP1, missing PARP2. Therefore, there is one false negative (missing the inhibition of PARP2). Thus, the counts are: - TP: 1 (PARP1) - FP: 0 - FN: 1 (missing PARP2) Final response: 'TP:1,FP:0,FN:1'	1	0	1	136104476	O=c1[nH]c(CCCN2CCC(c3ccccc3)CC2)nc2c(Cl)cccc12	['Poly [ADP-ribose] polymerase-1']
{'Apoptosis Inducer', 'Cytotoxic', 'Antitumor'}	[]	Given the predicted attributes of the molecule are empty (i.e., '{[]}'), and the true attributes are {'Apoptosis Inducer', 'Cytotoxic', 'Antitumor'}, we can analyze the true positives (TP), false positives (FP), and false negatives (FN) as follows: - **True Positives (TP)**: These are the attributes correctly predicted by the model. Since the model predicted no attributes, there are no true positives. Thus, TP = 0. - **False Positives (FP)**: These are the attributes predicted by the model that are not true. Since the model predicted no attributes, there are no false positives. Thus, FP = 0. - **False Negatives (FN)**: These are the true attributes that the model failed to predict. Since the model predicted none of the true attributes ('Apoptosis Inducer', 'Cytotoxic', 'Antitumor'), all these attributes are false negatives. Thus, FN = 3 (one for each missed attribute). Therefore, the evaluation of the model's predictions is: 'TP:0,FP:0,FN:3'	0	0	3	155566949	O=C(/C=C/c1cccs1)c1nc2ccccc2c(=O)[nH]1	[]
{'Antitumor'}	[]	Based on the information provided: - True Positives (TP) are the correctly predicted attributes that match the true attributes. Since the model predicted no attributes ('{[]}'), there are no true positives. - False Positives (FP) are the attributes predicted by the model that are not in the true attributes. Again, since the model predicted no attributes, there are no false positives. - False Negatives (FN) are the true attributes that were not predicted by the model. The true attribute is 'Antitumor', which the model failed to predict. Thus, the counts are: - TP: 0 (no true positives) - FP: 0 (no false positives) - FN: 1 (one false negative, 'Antitumor') Therefore, the response is: 'TP:0,FP:0,FN:1'	0	0	1	137226334	O=c1[nH]c(CSC(=S)NCc2ccco2)nc2ccccc12	[]
{'Antitumor'}	[]	Based on the information provided: - True Positives (TP): These are attributes that are correctly predicted as being present. In this case, the model did not predict 'Antitumor', which is the true attribute. - False Positives (FP): These are attributes that are predicted to be present but are not actually true. The model predicted no attributes, so there are no false positives. - False Negatives (FN): These are true attributes that the model failed to predict. The model failed to predict 'Antitumor', which is a true attribute. Therefore, the counts are: - TP: 0 (no true attributes were predicted) - FP: 0 (no incorrect attributes were predicted) - FN: 1 (one true attribute, 'Antitumor', was not predicted) The final response is: 'TP:0,FP:0,FN:1'	0	0	1	135496223	Cc1nc2ccc(CSC(=S)N3CCN(c4ccc(F)cc4)CC3)cc2c(=O)[nH]1	[]
{'5-HT(1A) Receptor Ligand', '5-HT2A Receptor Ligand', '5-HT7 Receptor Ligand'}	[]	From the information provided: - True Positives (TP) are the correctly predicted attributes that match the true attributes. Since the predicted attributes are empty ('{[]}'), there are no true positives. - False Positives (FP) are the attributes predicted that are not in the true attributes. Again, since the predicted attributes are empty, there are no false positives. - False Negatives (FN) are the true attributes that were not predicted. The true attributes are '5-HT(1A) Receptor Ligand', '5-HT2A Receptor Ligand', and '5-HT7 Receptor Ligand'. None of these were predicted, so there are three false negatives. Thus, the counts are: - TP: 0 - FP: 0 - FN: 3 Therefore, the response is: 'TP:0,FP:0,FN:3'	0	0	3	56662725	COc1ccccc1N1CCN(CCCCn2cnc3c(cnc4cc(C)ccc43)c2=O)CC1.O=C(O)/C=C/C(=O)O	[]
{'Anti-MRSA', 'Antibiotic'}	[]	From the information provided: - True attributes (T) of the molecule: {'Anti-MRSA', 'Antibiotic'} - Predicted attributes (P) of the molecule: {} To compute True Positives (TP), False Positives (FP), and False Negatives (FN): 1. **True Positives (TP)** are the correctly predicted attributes, i.e., attributes that are both in the predicted set and the true set. Since the predicted set is empty, there are no true positives. - TP = 0 2. **False Positives (FP)** are the attributes that are predicted but not true, i.e., attributes in the predicted set but not in the true set. Again, since the predicted set is empty, there are no false positives. - FP = 0 3. **False Negatives (FN)** are the attributes that are true but not predicted, i.e., attributes in the true set but not in the predicted set. Since the true set contains 'Anti-MRSA' and 'Antibiotic' and neither of these were predicted, both are false negatives. - FN = 2 (for 'Anti-MRSA' and 'Antibiotic') Thus, the values are: 'TP:0,FP:0,FN:2'	0	0	2	162647264	O=c1c2ccc(Cl)cc2ncn1CC(O)Cn1nnc2ccccc21	[]
{'DNA-Dependent RNA Polymerase Inhibitor', 'Antiviral'}	[]	The predicted attributes of the molecule are represented by an empty set: '{[]}', which means no attributes were predicted. The true attributes of the molecule are given as: '{{'DNA-Dependent RNA Polymerase Inhibitor', 'Antiviral'}}'. This set contains two attributes: 'DNA-Dependent RNA Polymerase Inhibitor' and 'Antiviral'. To compute the True Positives (TP), False Positives (FP), and False Negatives (FN): - **True Positives (TP)** are the correctly predicted attributes. Since no attributes were predicted, TP = 0. - **False Positives (FP)** are the attributes that were predicted but are not true. Since no attributes were predicted, FP = 0. - **False Negatives (FN)** are the true attributes that were not predicted. Since two attributes were true but none were predicted, FN = 2. Therefore, the results are: 'TP:0,FP:0,FN:2'	0	0	2	57391218	N#CCn1nnc2cc3cccnc3c(Cl)c21	[]
{'Hippo Pathway Inhibitor'}	[]	In this scenario, we are comparing the predicted attributes of a molecule with its true attributes to determine the true positives (TP), false positives (FP), and false negatives (FN). - **True Attributes (Ground Truth)**: {'Hippo Pathway Inhibitor'} - **Predicted Attributes**: {} From the data: - **True Positives (TP)**: These are attributes that are correctly predicted as being present. Since the predicted attributes are empty, there are no true positives. Thus, TP = 0. - **False Positives (FP)**: These are attributes that are predicted to be present but are not actually present in the true attributes. Since the predicted attributes are empty, there are no false positives. Thus, FP = 0. - **False Negatives (FN)**: These are attributes that are actually present but were not predicted. The attribute 'Hippo Pathway Inhibitor' is present in the true attributes but not in the predicted attributes. Thus, FN = 1. Therefore, the counts are: 'TP:0,FP:0,FN:1'	0	0	1	155563417	C[C@@H](c1ccccc1)n1nnc2cnc3ccc(-c4ccccc4)cc3c21	[]
{'cMET Inhibitor'}	['Hepatocyte growth factor receptor']	To compute the TP (True Positive), FP (False Positive), and FN (False Negative) values for the predicted attributes of the molecule compared to the true attributes, we need to analyze the overlap and differences between the predicted and true attributes. 1. **True Attributes**: {'cMET Inhibitor'} 2. **Predicted Attributes**: {'Hepatocyte growth factor receptor'} **Analysis**: - **True Positive (TP)**: This is the count of attributes correctly predicted. The term "cMET Inhibitor" refers to an inhibitor of the cMET protein, which is the same as the hepatocyte growth factor receptor (HGFR or cMET). Therefore, the prediction "Hepatocyte growth factor receptor" indirectly refers to the target of the molecule, which is cMET. However, since the prediction does not explicitly state "inhibitor," it's not a direct match as an attribute of function (inhibition). Thus, TP = 0. - **False Positive (FP)**: This is the count of attributes predicted that are not true. Since the prediction did not correctly identify the function as inhibition, and merely identified the receptor, this prediction does not match the true functional attribute of being an inhibitor. Thus, FP = 1. - **False Negative (FN)**: This is the count of true attributes not predicted. The true attribute "cMET Inhibitor" was not explicitly predicted as such. Thus, FN = 1. Therefore, the values are: 'TP:0,FP:1,FN:1'	0	1	1	71739812	OC1CCC(n2cc(-c3ccc4cnn(Cc5ccc6ncccc6c5)c4c3)cn2)CC1	['Hepatocyte growth factor receptor']
{'HIF-1Alpha Inhibitor'}	[]	The predicted attributes of the molecule are represented by an empty set: '{[]}', indicating that no attributes were predicted. The true attributes of the molecule are given as '{'HIF-1Alpha Inhibitor'}', indicating that the molecule is a HIF-1Alpha Inhibitor. To compute the True Positives (TP), False Positives (FP), and False Negatives (FN): - **True Positives (TP)** are the correctly predicted attributes. Since no attributes were predicted, TP = 0. - **False Positives (FP)** are the attributes that were predicted but are not true. Since no attributes were predicted, FP = 0. - **False Negatives (FN)** are the true attributes that were not predicted. Since 'HIF-1Alpha Inhibitor' was not predicted, FN = 1. Therefore, the values are: 'TP:0,FP:0,FN:1'	0	0	1	21334464	OCc1cnc(-c2nn(Cc3ccccc3)c3ccccc23)s1	[]
{'Xanthine Oxidase Inhibitor'}	[]	The predicted attributes of the molecule are represented by an empty set: '{[]}', indicating no attributes were predicted. The true attributes of the molecule are given as '{'Xanthine Oxidase Inhibitor'}'. - True Positives (TP): This is the count of attributes correctly predicted as present. Since no attributes were predicted, TP = 0. - False Positives (FP): This is the count of attributes incorrectly predicted as present but are not true. Since no attributes were predicted, FP = 0. - False Negatives (FN): This is the count of true attributes that were not predicted. The attribute 'Xanthine Oxidase Inhibitor' was not predicted, so FN = 1. Therefore, the evaluation of the prediction is: 'TP:0,FP:0,FN:1'	0	0	1	136271294	Cc1nc(-c2cc3cc(NC4CCCC4)cc(C#N)c3[nH]2)sc1C(=O)O	[]
{'PPAR Alpha/Gamma Agonist'}	[]	The predicted attributes of the molecule are represented by an empty set: '{[]}', indicating that no attributes were predicted. The true attributes of the molecule are given as '{'PPAR Alpha/Gamma Agonist'}', indicating that the molecule is a PPAR Alpha/Gamma Agonist. To compute the True Positives (TP), False Positives (FP), and False Negatives (FN): - **True Positives (TP)** are the correctly predicted attributes. Since no attributes were predicted, TP = 0. - **False Positives (FP)** are the attributes that were predicted but are not true. Since no attributes were predicted, FP = 0. - **False Negatives (FN)** are the true attributes that were not predicted. Since 'PPAR Alpha/Gamma Agonist' was not predicted, FN = 1. Therefore, the counts are: TP:0,FP:0,FN:1 Final response: 'TP:0,FP:0,FN:1'	0	0	1	57390810	Cc1nc(-c2ccc(Cl)cc2)sc1C(=O)NC1CCCN(c2ccc(C(=O)O)cc2)C1	[]
{'Anticancer'}	['Human rhinovirus 45']	To compute the True Positives (TP), False Positives (FP), and False Negatives (FN) based on the given predicted and true attributes of the molecule, we need to analyze the overlap and differences between these sets. 1. **True Positives (TP)**: These are attributes that are correctly predicted as being true. In this case, the predicted attribute is "Human rhinovirus 45" and the true attribute is "Anticancer". There is no overlap between the predicted and true attributes. Therefore, TP = 0. 2. **False Positives (FP)**: These are attributes that are predicted to be true but are actually false. Since "Human rhinovirus 45" is predicted but not a true attribute, it is a false positive. Therefore, FP = 1. 3. **False Negatives (FN)**: These are attributes that are true but were not predicted. The attribute "Anticancer" is true but was not predicted. Therefore, FN = 1. Thus, the evaluation of the prediction compared to the truth is: 'TP:0,FP:1,FN:1'	0	1	1	118733450	Cc1nc(-c2ccccc2)sc1CNc1ccnc(N)n1	['Human rhinovirus 45']
{'Histone Deacetylase Inhibitor'}	['Histone deacetylase 1']	To compute the TP (True Positive), FP (False Positive), and FN (False Negative) values for the predicted attributes of the molecule, we need to compare the predicted attributes with the true attributes. **Predicted Attributes:** - Histone deacetylase 1 **True Attributes:** - Histone Deacetylase Inhibitor **Analysis:** - **True Positive (TP)**: This would be the count of attributes correctly predicted. The prediction "Histone deacetylase 1" refers to a specific target enzyme, while the true attribute "Histone Deacetylase Inhibitor" refers to the class of molecules that inhibit histone deacetylases (HDACs). Since the prediction specifies a target that falls under the broader category of the true attribute, this can be considered a match in the context of functional activity (inhibition of a histone deacetylase). Thus, TP = 1. - **False Positive (FP)**: This would be the count of attributes predicted that are not correct or not relevant. Since the predicted attribute correctly falls under the category of the true attribute, there are no false positives. Thus, FP = 0. - **False Negative (FN)**: This would be the count of attributes that are true but were not predicted. Since the prediction did not explicitly mention "Histone Deacetylase Inhibitor" but rather a specific target within that category, and no other HDAC targets or broader inhibitory activity was mentioned, we might consider this as not fully capturing the scope of the true attribute. However, since the specific target is correctly identified as part of the broader category, FN = 0. Therefore, the evaluation of the prediction against the true attributes is: 'TP:1,FP:0,FN:0'	1	0	0	11638904	CCNCc1cnc(-c2ccc(C(=O)Nc3ccccc3N)cc2)s1	['Histone deacetylase 1']
{'CK2 Inhibitor'}	['Casein kinase II alpha']	To compute the True Positives (TP), False Positives (FP), and False Negatives (FN) based on the given predicted and true attributes, we first need to understand the relationship between the predicted attribute "Casein kinase II alpha" and the true attribute "CK2 Inhibitor". 1. **True Positives (TP)**: This is the count of attributes that were correctly predicted. "Casein kinase II alpha" is another name for CK2, and since the molecule is a CK2 inhibitor, predicting that it targets "Casein kinase II alpha" aligns with it being a "CK2 Inhibitor". Therefore, this is a true positive. - TP = 1 2. **False Positives (FP)**: This is the count of attributes that were predicted but are incorrect or not mentioned in the true attributes. Since the prediction correctly identifies the target of the molecule, there are no false attributes predicted. - FP = 0 3. **False Negatives (FN)**: This is the count of true attributes that were not predicted. Since the prediction correctly identifies the molecule as targeting CK2 (albeit under a different name), there are no attributes that were missed. - FN = 0 Thus, the evaluation of the prediction against the true attributes is: 'TP:1,FP:0,FN:0'	1	0	0	57342215	COc1ccc(C(=O)Nc2cnc(-c3ccc(C(=O)O)cc3)s2)cc1	['Casein kinase II alpha']
{'Prion Disease Therapeutic'}	[]	Based on the information provided: - True Positive (TP) is the count of correctly predicted attributes that match the true attributes. In this case, there are no correctly predicted attributes that match the true attribute "Prion Disease Therapeutic." - False Positive (FP) is the count of predicted attributes that do not match any of the true attributes. Since the predicted attributes are empty (indicated by '{[]}'), there are no false positives. - False Negative (FN) is the count of true attributes that were not predicted. The attribute "Prion Disease Therapeutic" was not predicted, so there is one false negative. Therefore, the counts are: TP:0,FP:0,FN:1 'TP:0,FP:0,FN:1'	0	0	1	16115374	O=C(Nc1sc(-c2ccccc2)nc1-c1ccccc1)c1ccc([N+](=O)[O-])o1	[]
{'Complement Inhibitor', 'C1 Inhibitor', 'Urokinase Inhibitor'}	['Urokinase-type plasminogen activator', 'Complement C1s']	To compute the True Positives (TP), False Positives (FP), and False Negatives (FN) from the given data, we need to analyze the overlap and differences between the predicted and true attributes of the molecule. **Predicted Attributes:** 1. Urokinase-type plasminogen activator 2. Complement C1s **True Attributes:** 1. Complement Inhibitor 2. C1 Inhibitor 3. Urokinase Inhibitor **Analysis:** - **True Positives (TP)**: These are attributes that are correctly predicted as being present. There are no exact matches between the predicted and true attributes. However, if we consider broader functional categories, there still aren't any matches because the predicted functions are activators, whereas the true functions are inhibitors. - TP = 0 - **False Positives (FP)**: These are attributes that are predicted but not actually present. Both predicted attributes do not match any of the true attributes. - FP = 2 (Urokinase-type plasminogen activator, Complement C1s) - **False Negatives (FN)**: These are attributes that are true but were not predicted. All the true attributes were missed in the predictions. - FN = 3 (Complement Inhibitor, C1 Inhibitor, Urokinase Inhibitor) Thus, the evaluation of the model's predictions in terms of TP, FP, and FN is: 'TP:0,FP:2,FN:3'	0	2	3	44278581	CSc1sc(C(=N)N)cc1-c1nc(-c2csc3ccccc23)cs1	['Urokinase-type plasminogen activator', 'Complement C1s']
{'Anticancer', 'Tubulin Inhibitor'}	['Tubulin']	To compute the True Positives (TP), False Positives (FP), and False Negatives (FN) based on the given predicted and true attributes of the molecule, we first need to identify the overlap and differences between these sets. **Predicted Attributes**: {'Tubulin'} **True Attributes**: {'Anticancer', 'Tubulin Inhibitor'} 1. **True Positives (TP)**: These are attributes that are correctly predicted. Here, 'Tubulin' is predicted, and while it is related to 'Tubulin Inhibitor', it is not exactly the same. Therefore, there are no exact matches, and TP = 0. 2. **False Positives (FP)**: These are attributes that are predicted but are not true. Since 'Tubulin' is not exactly 'Tubulin Inhibitor', and 'Anticancer' is not predicted, 'Tubulin' as a standalone prediction is incorrect. Thus, FP = 1. 3. **False Negatives (FN)**: These are true attributes that are not predicted. Both 'Anticancer' and 'Tubulin Inhibitor' are not predicted. Therefore, FN = 2. The results are: 'TP:0,FP:1,FN:2'	0	1	2	71545187	COc1cc(Sc2c(-c3csc4ccccc34)[nH]c3ccccc23)cc(OC)c1OC	['Tubulin']
{'EP3 Antagonist'}	['Prostanoid EP3 receptor']	To compute the TP (True Positive), FP (False Positive), and FN (False Negative) values, we need to analyze the predicted and true attributes of the molecule: - Predicted Attributes: {'Prostanoid EP3 receptor'} - True Attributes: {'EP3 Antagonist'} **True Positives (TP)**: These are attributes that are correctly predicted as being present. In this case, there is no direct match between the predicted attribute "Prostanoid EP3 receptor" and the true attribute "EP3 Antagonist". However, both refer to the EP3 receptor, but one describes the receptor itself while the other describes an antagonist function at this receptor. Since the prediction does not explicitly mention the antagonist function, there are no true positives. **False Positives (FP)**: These are attributes that are predicted to be present but are not actually present. The prediction "Prostanoid EP3 receptor" suggests the receptor itself, not its antagonistic function. Since the true attribute specifies the antagonistic function, the prediction is incorrect about the function. Thus, there is 1 false positive. **False Negatives (FN)**: These are attributes that are true but were not predicted. The true attribute "EP3 Antagonist" was not predicted; instead, only the receptor was mentioned without specifying its antagonistic function. Thus, there is 1 false negative. Therefore, the counts are: - TP: 0 - FP: 1 - FN: 1 'TP:0,FP:1,FN:1'	0	1	1	44570354	O=C(COc1cccc2[nH]cc(Sc3ccc4ccccc4n3)c12)NS(=O)(=O)c1cc(Cl)c(Cl)s1	['Prostanoid EP3 receptor']
{'Anti-Angiogenic', 'VEGFR2 Inhibitor', 'Apoptosis Inducer', 'Cytotoxic'}	[]	From the information provided: - Predicted attributes of the molecule: '{[]}' (which means no attributes were predicted) - True attributes of the molecule: '{{'Anti-Angiogenic', 'VEGFR2 Inhibitor', 'Apoptosis Inducer', 'Cytotoxic'}}' To compute TP (True Positives), FP (False Positives), and FN (False Negatives): 1. **True Positives (TP)**: These are the attributes that are correctly predicted as being present. Since no attributes were predicted, TP = 0. 2. **False Positives (FP)**: These are the attributes that are incorrectly predicted as being present, but are not actually present. Since no attributes were predicted, FP = 0. 3. **False Negatives (FN)**: These are the attributes that are actually present but were not predicted. Since all true attributes were missed, FN = number of true attributes = 4 (Anti-Angiogenic, VEGFR2 Inhibitor, Apoptosis Inducer, Cytotoxic). Thus, the values are: 'TP:0,FP:0,FN:4'	0	0	4	162665204	COc1ccc(NC(=O)Nc2nc(Sc3c[nH]c4ccccc34)cc(N3CCCC3)n2)cc1	[]
{'FLT3 Inhibitor', 'Anti-AML'}	[]	The predicted attributes of the molecule are represented by an empty set: '{}'. This indicates that no attributes were predicted for the molecule. The true attributes of the molecule are given as: {'FLT3 Inhibitor', 'Anti-AML'}. These are the actual functional attributes of the molecule. To compute the True Positives (TP), False Positives (FP), and False Negatives (FN): - **True Positives (TP)** are the correctly predicted attributes. Since no attributes were predicted, TP = 0. - **False Positives (FP)** are the attributes that were predicted but are not true. Since no attributes were predicted, FP = 0. - **False Negatives (FN)** are the true attributes that were not predicted. Since the true attributes are 'FLT3 Inhibitor' and 'Anti-AML' and neither was predicted, FN = 2. Therefore, the results are: 'TP:0,FP:0,FN:2'	0	0	2	57412240	COCCOc1cc2ncnc(Sc3nnc(NC(=O)Nc4cccc(F)c4)s3)c2cc1OCCOC	[]
{'PI3 Kinase Inhibitor', 'HIF-1Alpha Inhibitor'}	[]	The predicted attributes of the molecule are represented by an empty set: '{[]}', which means no attributes were predicted. The true attributes of the molecule are given as: '{{'PI3 Kinase Inhibitor', 'HIF-1Alpha Inhibitor'}}'. This means the molecule is known to inhibit both PI3 Kinase and HIF-1Alpha. To compute the True Positives (TP), False Positives (FP), and False Negatives (FN): - **True Positives (TP)** are the correctly predicted attributes. Since no attributes were predicted, TP = 0. - **False Positives (FP)** are the attributes that were predicted but are not true. Since no attributes were predicted, FP = 0. - **False Negatives (FN)** are the true attributes that were not predicted. Since two attributes ('PI3 Kinase Inhibitor', 'HIF-1Alpha Inhibitor') were not predicted, FN = 2. Therefore, the results are: 'TP:0,FP:0,FN:2'	0	0	2	44448847	O=[N+]([O-])c1ccc(Sc2c3cc4c(cc3nc3occc23)OCO4)cc1	[]
{'PDGF-RTK Inhibitor'}	['Platelet-derived growth factor receptor']	To compute the True Positives (TP), False Positives (FP), and False Negatives (FN) for the predicted attributes of the molecule against the true attributes, we need to analyze the overlap and differences between the predicted and true attributes. **Predicted Attributes:** - Platelet-derived growth factor receptor **True Attributes:** - PDGF-RTK Inhibitor **Analysis:** - **True Positives (TP)**: This would be the count of attributes correctly predicted. The predicted attribute "Platelet-derived growth factor receptor" refers to the target of the molecule, while the true attribute "PDGF-RTK Inhibitor" indicates that the molecule inhibits the PDGF receptor tyrosine kinase. Since the prediction correctly identifies the target (PDGF receptor), this can be considered a correct prediction in terms of functionality. Thus, TP = 1. - **False Positives (FP)**: These are attributes predicted that are not correct or not relevant. Since the predicted attribute correctly relates to the true function of the molecule (though not explicitly mentioning inhibition), there are no false attributes predicted. Thus, FP = 0. - **False Negatives (FN)**: These are attributes that are true but were not predicted. The specific function as an inhibitor (RTK Inhibitor) was not explicitly mentioned in the prediction, which might be considered a missing detail. However, since the target is correctly identified and the main function (inhibition) can be inferred, we might argue that there is no completely missed attribute. Thus, FN = 0. Therefore, the evaluation of the prediction against the true attributes is: 'TP:1,FP:0,FN:0'	1	0	0	10246609	COc1cc2cc(-c3ccc(OC)c([N+](=O)[O-])c3)cnc2cc1OC	['Platelet-derived growth factor receptor']
{'PDK1 Inhibitor'}	[]	From the information provided: - True attributes (T): {'PDK1 Inhibitor'} - Predicted attributes (P): {} To compute True Positives (TP), False Positives (FP), and False Negatives (FN): 1. **True Positives (TP)** are the correctly predicted attributes. TP is the intersection of P and T. - TP = P ‚à© T = {} ‚à© {'PDK1 Inhibitor'} = {} - TP count = 0 2. **False Positives (FP)** are the attributes that were predicted but are not true. FP is the set difference of P and T. - FP = P - T = {} - {'PDK1 Inhibitor'} = {} - FP count = 0 3. **False Negatives (FN)** are the true attributes that were not predicted. FN is the set difference of T and P. - FN = T - P = {'PDK1 Inhibitor'} - {} = {'PDK1 Inhibitor'} - FN count = 1 Thus, the values are: 'TP:0,FP:0,FN:1'	0	0	1	44236936	COc1cc2ncc3c(N)nc(-c4cncc(Nc5ccc(CO)cc5)c4)cc3c2cc1OC	[]
{'DYRK1A Inhibitor', 'CLK1 Inhibitor', 'Antiproliferative'}	[]	From the information provided: - True Positives (TP) are the correctly predicted attributes that match the true attributes. Since the predicted attributes are empty (i.e., '{[]}'), there are no true positives. - False Positives (FP) are the attributes predicted that are not in the true attributes. Again, since the predicted attributes are empty, there are no false positives. - False Negatives (FN) are the true attributes that were not predicted. The true attributes are 'DYRK1A Inhibitor', 'CLK1 Inhibitor', and 'Antiproliferative'. Since none of these were predicted, all three are false negatives. Thus, the counts are: - TP: 0 - FP: 0 - FN: 3 Therefore, the response is: 'TP:0,FP:0,FN:3'	0	0	3	53363128	Nc1ncc(I)c(-c2c[nH]c3cccc(N)c23)n1	[]
{'A(2A) Receptor Antagonist'}	['Adenosine A2a receptor', 'Adenosine A1 receptor']	To compute the true positives (TP), false positives (FP), and false negatives (FN) from the given data: 1. **True Positives (TP)**: These are the correctly predicted attributes that match the true attributes. The true attribute is 'A(2A) Receptor Antagonist'. The predicted attributes are 'Adenosine A2a receptor' and 'Adenosine A1 receptor'. The prediction 'Adenosine A2a receptor' can be considered a partial match to 'A(2A) Receptor Antagonist' since A2A is a common abbreviation for the Adenosine A2a receptor. However, since the function (antagonist) is not specified in the prediction, it is not a complete match. Therefore, TP = 0. 2. **False Positives (FP)**: These are the predicted attributes that do not match any of the true attributes. Both 'Adenosine A2a receptor' and 'Adenosine A1 receptor' are predicted, but neither specifies the function as an antagonist, and 'Adenosine A1 receptor' is not mentioned in the true attributes at all. Therefore, FP = 2. 3. **False Negatives (FN)**: These are the true attributes that were not predicted. The true attribute 'A(2A) Receptor Antagonist' was not fully captured in the predictions since the function (antagonist) was not specified. Therefore, FN = 1. Thus, the evaluation of the predictions is: 'TP:0,FP:2,FN:1'	0	2	1	44389630	Nc1nc(-c2ccccc2)c2[nH]c3ccccc3c2n1	['Adenosine A2a receptor', 'Adenosine A1 receptor']
{'PDE4 Inhibitor', 'Asthma'}	['Phosphodiesterase 4B']	To compute the TP (True Positive), FP (False Positive), and FN (False Negative) values for the predicted attributes of the molecule compared to the true attributes, we need to analyze the overlap and differences between the sets of attributes. **Predicted Attributes:** - Phosphodiesterase 4B **True Attributes:** - PDE4 Inhibitor - Asthma **Analysis:** - **True Positives (TP)**: These are correctly predicted attributes. "Phosphodiesterase 4B" can be considered synonymous with "PDE4 Inhibitor" since Phosphodiesterase 4B (PDE4B) is a specific subtype of PDE4, and inhibiting it would make the molecule a PDE4 inhibitor. Thus, there is 1 TP. - **False Positives (FP)**: These are attributes predicted by the model that are not true. Since "Phosphodiesterase 4B" correctly maps to "PDE4 Inhibitor," there are no false attributes predicted that are not true. Thus, there are 0 FP. - **False Negatives (FN)**: These are true attributes that were not predicted by the model. The attribute "Asthma" was not predicted by the model. Thus, there is 1 FN. Therefore, the values are: 'TP:1,FP:0,FN:1'	1	0	1	10664015	O=[N+]([O-])c1cccc(-c2nc(-c3cccnc3)cc3cccnc23)c1	['Phosphodiesterase 4B']
{'Immunosuppressant'}	['Unchecked']	To compute the TP (True Positives), FP (False Positives), and FN (False Negatives) for the predicted attributes of the molecule compared to the true attributes, we analyze the following: - **True Attributes**: {'Immunosuppressant'} - **Predicted Attributes**: {'Unchecked'} **True Positives (TP)**: These are attributes that are correctly predicted as being present. In this case, there are no attributes that are both in the predicted set and the true set. Thus, TP = 0. **False Positives (FP)**: These are attributes that are predicted to be present but are not actually present in the true attributes. Here, 'Unchecked' is predicted but not a true attribute. Thus, FP = 1. **False Negatives (FN)**: These are attributes that are true but were not predicted. 'Immunosuppressant' is a true attribute but was not predicted. Thus, FN = 1. Therefore, the evaluation of the prediction is: 'TP:0,FP:1,FN:1'	0	1	1	1477847	O=[N+]([O-])c1cccc(-c2cn3c(n2)sc2ccccc23)c1	['Unchecked']
{'Anticancer'}	[]	From the information provided: - True Positive (TP) is the count of correctly predicted attributes that are indeed true. In this case, the model did not predict any attributes that match the true attribute 'Anticancer', so TP = 0. - False Positive (FP) is the count of attributes predicted by the model that are not true. Since the model predicted no attributes, FP = 0. - False Negative (FN) is the count of true attributes that were not predicted by the model. The model failed to predict 'Anticancer', so FN = 1. Thus, the evaluation of the model's predictions is: 'TP:0,FP:0,FN:1'	0	0	1	118723463	Cc1ccccc1-c1csc2nc(-c3ccccc3)cn12	[]
{'IDO1 Inhibitor'}	['Indoleamine 2,3-dioxygenase']	To compute the true positives (TP), false positives (FP), and false negatives (FN) for the predicted attributes of the molecule compared to the true attributes, we need to analyze the overlap and differences between the predicted and true attributes. **Predicted Attributes:** - Indoleamine 2,3-dioxygenase **True Attributes:** - IDO1 Inhibitor **Analysis:** - "Indoleamine 2,3-dioxygenase" refers to the enzyme itself, often abbreviated as IDO. - "IDO1 Inhibitor" refers to a molecule that inhibits the enzyme IDO1. **True Positives (TP):** These are correctly predicted attributes. Since "Indoleamine 2,3-dioxygenase" (IDO) and "IDO1 Inhibitor" both refer to the same enzyme (though one is the enzyme and the other is an inhibitor of the enzyme), there is no direct match in the functional attribute as one is the enzyme and the other is an inhibitor. Thus, TP = 0. **False Positives (FP):** These are attributes predicted by the model that are not true. The prediction of "Indoleamine 2,3-dioxygenase" as an attribute (suggesting the molecule is the enzyme itself) when it is actually an inhibitor is incorrect. Thus, FP = 1. **False Negatives (FN):** These are true attributes that were not predicted by the model. The attribute "IDO1 Inhibitor" was not predicted. Thus, FN = 1. **Conclusion:** TP:0,FP:1,FN:1	0	1	1	118716438	O=C(NCc1cnc2scc(-c3ccc(Br)cc3)n12)Nc1ccc2c(c1)OCO2	['Indoleamine 2,3-dioxygenase']
{'Anti-Tuberculosis', 'Cytotoxic'}	['Pantothenate synthetase']	To compute the TP (True Positive), FP (False Positive), and FN (False Negative) values, we need to analyze the predicted attributes against the true attributes: 1. **True Attributes**: {'Anti-Tuberculosis', 'Cytotoxic'} 2. **Predicted Attributes**: {'Pantothenate synthetase'} **True Positives (TP)**: These are attributes that are correctly predicted as being present. In this case, there are no attributes in the predicted set that match the true attributes. Thus, TP = 0. **False Positives (FP)**: These are attributes that are predicted to be present but are not actually present in the true attributes. 'Pantothenate synthetase' is predicted but not a true attribute. Thus, FP = 1. **False Negatives (FN)**: These are attributes that are true but were not predicted. Both 'Anti-Tuberculosis' and 'Cytotoxic' are true but not predicted. Thus, FN = 2. Therefore, the values are: 'TP:0,FP:1,FN:2'	0	1	2	127041666	Cc1ccc(C(=O)NNC(=O)c2c(C)nc3sc4ccccc4n23)cc1	['Pantothenate synthetase']
{'Anti-Tuberculosis', 'Pantothenate Synthetase Inhibitor'}	['Pantothenate synthetase']	To compute the True Positives (TP), False Positives (FP), and False Negatives (FN) from the given data: 1. **True Positives (TP)**: These are attributes that are correctly predicted by the model. In this case, the model predicted "Pantothenate synthetase" which matches with the true attribute "Pantothenate Synthetase Inhibitor" in terms of the target enzyme, albeit not exactly in the functional context (inhibitor vs. enzyme itself). However, for the purpose of this analysis, we'll consider this a match due to the target enzyme being correctly identified. Thus, TP = 1. 2. **False Positives (FP)**: These are attributes predicted by the model that are not true. The model only predicted "Pantothenate synthetase" and did not falsely predict any other attribute. Therefore, FP = 0. 3. **False Negatives (FN)**: These are true attributes that were not predicted by the model. The model failed to predict "Anti-Tuberculosis" and did not explicitly mention the inhibitory function of the molecule against "Pantothenate Synthetase." Therefore, FN = 2 (missing both the anti-tuberculosis activity and the specific inhibitory function). Thus, the final counts are: 'TP:1,FP:0,FN:2'	1	0	2	40706827	Cc1nc2ccccn2c1C(=O)NNC(=O)C1CCCCC1	['Pantothenate synthetase']
{'DDR1/2 Inhibitor'}	[]	The predicted attributes of the molecule are represented by an empty set: '{[]}', indicating no attributes were predicted. The true attributes of the molecule are given as: '{{'DDR1/2 Inhibitor'}}', indicating that the molecule is a DDR1/2 inhibitor. To compute the True Positives (TP), False Positives (FP), and False Negatives (FN): - **True Positives (TP)** are the correctly predicted attributes. Since no attributes were predicted, TP = 0. - **False Positives (FP)** are the attributes that were predicted but are not true. Since no attributes were predicted, FP = 0. - **False Negatives (FN)** are the true attributes that were not predicted. Since 'DDR1/2 Inhibitor' was not predicted, FN = 1. Therefore, the results are: 'TP:0,FP:0,FN:1'	0	0	1	86764574	Cc1ccc(CNC(=O)Nc2ccccc2)cc1NC(=O)c1cnc2ccccn12	[]
{'5-HT3 Receptor Antagonist'}	[]	The predicted attributes of the molecule are represented by an empty set '{[]}', indicating no attributes were predicted. The true attributes of the molecule are given as '{'5-HT3 Receptor Antagonist'}'. - True Positives (TP): This is the count of attributes correctly predicted. Since no attributes were predicted, TP = 0. - False Positives (FP): This is the count of attributes incorrectly predicted as present. Since no attributes were predicted, FP = 0. - False Negatives (FN): This is the count of true attributes that were not predicted. The attribute '5-HT3 Receptor Antagonist' was not predicted, so FN = 1. Therefore, the evaluation of the prediction is: 'TP:0,FP:0,FN:1'	0	0	1	135424665	COc1nc2ccccc2nc1C(=O)Nc1ccc(O)c(CN2CCN(C)CC2)c1	[]
{"Alzheimer's", 'BACE-1 Inhibitor'}	['Beta-secretase 1']	To compute the True Positives (TP), False Positives (FP), and False Negatives (FN) based on the given predicted and true attributes of the molecule, we first need to identify the overlap and differences between these sets. **Predicted Attributes:** - Beta-secretase 1 **True Attributes:** - Alzheimer's - BACE-1 Inhibitor **Analysis:** - "Beta-secretase 1" is another name for "BACE-1". Therefore, "Beta-secretase 1" predicted matches with "BACE-1 Inhibitor" in the true attributes. - "Alzheimer's" in the true attributes does not have a direct corresponding prediction. **Calculations:** - True Positives (TP): Attributes correctly predicted as present. Here, "Beta-secretase 1" (predicted) matches "BACE-1 Inhibitor" (true). Thus, TP = 1. - False Positives (FP): Attributes predicted as present but are not in the true attributes. There are no incorrect predictions here, so FP = 0. - False Negatives (FN): Attributes that are true but not predicted. "Alzheimer's" is not predicted. Thus, FN = 1. **Result:** 'TP:1,FP:0,FN:1'	1	0	1	164612395	CC#C[C@@]1(c2cc(NC(=O)c3cnc(OCF)cn3)ccc2F)CCOC(N)=N1	['Beta-secretase 1']
{'Tissue Distribution'}	['Beta-secretase 1']	To compute the TP (True Positive), FP (False Positive), and FN (False Negative) values for the predicted attributes against the true attributes, we need to analyze the overlap and differences between the sets. 1. **True Attributes (Ground Truth)**: {'Tissue Distribution'} 2. **Predicted Attributes**: {'Beta-secretase 1'} **True Positives (TP)**: These are attributes that are correctly predicted as being present. In this case, there are no attributes that are both in the predicted set and the true set. - TP = 0 **False Positives (FP)**: These are attributes that are predicted to be present but are not actually present in the true attributes. - FP = 1 (since 'Beta-secretase 1' is predicted but not a true attribute) **False Negatives (FN)**: These are attributes that are true but were not predicted. - FN = 1 (since 'Tissue Distribution' is a true attribute but was not predicted) Thus, the values are: 'TP:0,FP:1,FN:1'	0	1	1	76282115	C[C@H]1C[C@H]2CSC(N)=N[C@@]2(c2cc(C#N)ccc2F)CO1	['Beta-secretase 1']
{'CDK1/CDK2 Inhibitor', 'Cytostatic'}	[]	From the information provided: - Predicted attributes: '{[]}' (which means no attributes were predicted) - True attributes: '{{'CDK1/CDK2 Inhibitor', 'Cytostatic'}}' (which means the true attributes are 'CDK1/CDK2 Inhibitor' and 'Cytostatic') To compute TP (True Positives), FP (False Positives), and FN (False Negatives): 1. **True Positives (TP)**: These are the correctly predicted attributes. Since no attributes were predicted, TP = 0. 2. **False Positives (FP)**: These are the attributes that were predicted but are not true. Since no attributes were predicted, FP = 0. 3. **False Negatives (FN)**: These are the true attributes that were not predicted. Since two attributes ('CDK1/CDK2 Inhibitor' and 'Cytostatic') were true but not predicted, FN = 2. Therefore, the results are: 'TP:0,FP:0,FN:2'	0	0	2	69083707	COC(=O)C1(Cc2ccc(O)c(CC=C(C)C)c2)OC(=O)C(=O)C1c1ccc(O)cc1	[]
{'GLP-1 Receptor Agonist'}	['Glucagon-like peptide 1 receptor']	To evaluate the model's predictions against the ground-truth for the molecule, we need to determine the true positives (TP), false positives (FP), and false negatives (FN) based on the functional attributes. **Predicted Attributes:** - Glucagon-like peptide 1 receptor **True Attributes:** - GLP-1 Receptor Agonist **Analysis:** - **True Positives (TP)**: These are attributes correctly predicted by the model that also appear in the true attributes. The prediction "Glucagon-like peptide 1 receptor" is essentially describing the target of the molecule rather than its function as an agonist. Therefore, there are no true positives, as the prediction does not explicitly state the molecule is an agonist. - **False Positives (FP)**: These are attributes predicted by the model that do not appear in the true attributes. Since the model predicted the receptor but did not specify the function (agonist), this prediction is not entirely correct in the context of functional attributes. Thus, this is a false positive. - **False Negatives (FN)**: These are attributes that are true but were not predicted by the model. The true attribute is that the molecule is a "GLP-1 Receptor Agonist," which specifies its function as an agonist, not just its target. This attribute was not predicted by the model. **Conclusion:** - TP: 0 (no exact match on the function as an agonist) - FP: 1 (predicted the receptor but not its function as an agonist) - FN: 1 (missed predicting it as an agonist) 'TP:0,FP:1,FN:1'	0	1	1	56946387	CCCOc1ccc(C2C(NC(=O)c3ccc(NC(=O)OC(C)(C)C)cc3)(C(=O)O)C(c3ccc(OCCC)cc3)C2(NC(=O)c2ccc(NC(=O)OC(C)(C)C)cc2)C(=O)O)cc1	['Glucagon-like peptide 1 receptor']
{'VLA-4 Antagonist'}	['Integrin alpha-4/beta-1']	To compute the TP (True Positives), FP (False Positives), and FN (False Negatives) for the predicted attributes of the molecule compared to the true attributes, we need to understand the relationship between the predicted and true attributes: 1. **Predicted Attribute**: 'Integrin alpha-4/beta-1' 2. **True Attribute**: 'VLA-4 Antagonist' **Understanding the Attributes**: - **Integrin alpha-4/beta-1** is another name for **VLA-4**, which is a type of protein receptor found on the surface of cells. - A **VLA-4 Antagonist** is a molecule that inhibits the action of VLA-4. Given this information: - The prediction 'Integrin alpha-4/beta-1' refers to the target of the molecule. - The true attribute 'VLA-4 Antagonist' describes the function of the molecule as an antagonist to VLA-4. **Analysis**: - **True Positive (TP)**: The prediction correctly identifies the target of the molecule (VLA-4), which is consistent with the molecule being a VLA-4 antagonist. Hence, there is 1 TP. - **False Positive (FP)**: There are no additional predicted attributes that are incorrect. Hence, there are 0 FPs. - **False Negative (FN)**: There are no missing attributes that should have been predicted. Hence, there are 0 FNs. Therefore, the evaluation of the prediction is: 'TP:1,FP:0,FN:0'	1	0	0	10153070	COc1ccc(CC2(C(=O)N[C@@H](Cc3ccc(NC(=O)c4c(Cl)cccc4Cl)cc3)C(=O)O)CCCC2)cc1	['Integrin alpha-4/beta-1']
{'Anti-Inflammatory', 'MD2 Inhibitor'}	['Unchecked']	To compute the True Positives (TP), False Positives (FP), and False Negatives (FN) from the given data: 1. **True Positives (TP)**: These are attributes that are correctly predicted as being present. Since the predicted attributes are 'Unchecked', which does not match any of the true attributes ('Anti-Inflammatory', 'MD2 Inhibitor'), there are no true positives. - TP = 0 2. **False Positives (FP)**: These are attributes that are predicted to be present but are not actually present in the true attributes. Since 'Unchecked' is not a true attribute, it is a false positive. - FP = 1 3. **False Negatives (FN)**: These are attributes that are true but were not predicted. Both 'Anti-Inflammatory' and 'MD2 Inhibitor' are true attributes that were not predicted. - FN = 2 Thus, the values are: 'TP:0,FP:1,FN:2'	0	1	2	5056723	O=C(Nc1ccc2c(c1)CCC2)c1c(Cl)cccc1Cl	['Unchecked']
{'Smoothened Receptor Antagonist'}	['Smoothened homolog']	To compute the True Positives (TP), False Positives (FP), and False Negatives (FN) based on the given information: 1. **True Positives (TP)**: These are attributes that are correctly predicted by the model. In this case, the model predicted "Smoothened homolog," and the true attribute is "Smoothened Receptor Antagonist." Since "Smoothened homolog" is not exactly "Smoothened Receptor Antagonist," there is no direct match. However, both terms refer to the "Smoothened" protein, but the functions are different (one is a general term for the protein, and the other specifies its function as an antagonist). Thus, there are no true positives (TP = 0). 2. **False Positives (FP)**: These are attributes predicted by the model that are incorrect or not present in the true attributes. Since "Smoothened homolog" does not correctly describe the function as an antagonist, it is a false positive (FP = 1). 3. **False Negatives (FN)**: These are true attributes that were not predicted by the model. The model failed to predict that the molecule is a "Smoothened Receptor Antagonist," which is a key functional attribute (FN = 1). Therefore, the counts are: - TP: 0 - FP: 1 - FN: 1 Final response: 'TP:0,FP:1,FN:1'	0	1	1	56668560	O=C(Nc1ccc(-c2ccnc(-c3ccccc3)c2)cc1)c1ccccc1Cl	['Smoothened homolog']
{'5-HT1R Partial Agonist', '5-HT(1A) Receptor Antagonist'}	[]	From the information provided: - Predicted attributes of the molecule: '{[]}' (which means no attributes were predicted) - True attributes of the molecule: '{{'5-HT1R Partial Agonist', '5-HT(1A) Receptor Antagonist'}}' To compute TP (True Positives), FP (False Positives), and FN (False Negatives): 1. **True Positives (TP)**: These are the correctly predicted attributes. Since no attributes were predicted, TP = 0. 2. **False Positives (FP)**: These are the attributes that were predicted but are not true. Since no attributes were predicted, FP = 0. 3. **False Negatives (FN)**: These are the true attributes that were not predicted. There are two true attributes ('5-HT1R Partial Agonist' and '5-HT(1A) Receptor Antagonist') that were not predicted, so FN = 2. Therefore, the results are: 'TP:0,FP:0,FN:2'	0	0	2	10068933	COc1ccc(C(=O)Nc2ccc(-c3ccncc3)cc2)cc1CCCN(C)C	[]
{'Anticancer', 'Hsp-90 Inhibitor'}	[]	From the information provided: - True attributes (T): {'Anticancer', 'Hsp-90 Inhibitor'} - Predicted attributes (P): {} To compute True Positives (TP), False Positives (FP), and False Negatives (FN): 1. **True Positives (TP)** are the correctly predicted attributes, i.e., attributes that are both in the predicted set and the true set. Since the predicted set is empty, there are no true positives. - TP = 0 2. **False Positives (FP)** are the attributes that are predicted but not true, i.e., attributes in the predicted set but not in the true set. Since the predicted set is empty, there are no false positives. - FP = 0 3. **False Negatives (FN)** are the true attributes that were not predicted, i.e., attributes in the true set but not in the predicted set. Since all true attributes were not predicted, all true attributes are false negatives. - FN = 2 (for 'Anticancer' and 'Hsp-90 Inhibitor') Thus, the results are: 'TP:0,FP:0,FN:2'	0	0	2	146316490	CCN(C(=O)c1cc(C(C)C)c(O)cc1O)c1ccc2[nH]ccc2c1	[]
{'Vasopressin Receptor Antagonist'}	['Vasopressin V1a receptor', 'Vasopressin V2 receptor']	To compute the True Positives (TP), False Positives (FP), and False Negatives (FN) from the given data, we need to analyze the predicted attributes against the true attributes. **Predicted Attributes:** 1. Vasopressin V1a receptor 2. Vasopressin V2 receptor **True Attributes:** 1. Vasopressin Receptor Antagonist **Analysis:** - **True Positives (TP)**: These are correctly predicted attributes. Since the predicted attributes specify receptor types (V1a and V2) and not their antagonistic properties, there are no attributes that directly match the true attribute of being an antagonist. Thus, TP = 0. - **False Positives (FP)**: These are attributes predicted by the model that are incorrect or not mentioned in the true attributes. Both predicted attributes (Vasopressin V1a receptor and Vasopressin V2 receptor) do not correctly state the function as an antagonist. Therefore, both are false positives. FP = 2. - **False Negatives (FN)**: These are attributes that are true but were not predicted by the model. The true attribute that the molecule is a "Vasopressin Receptor Antagonist" was not specifically predicted by the model. FN = 1. Thus, the evaluation of the model's predictions is: 'TP:0,FP:2,FN:1'	0	2	1	10810069	Cc1ccc(C(=O)Nc2ccc(C(=O)N3CCCc4ccccc43)cc2)cc1C	['Vasopressin V1a receptor', 'Vasopressin V2 receptor']
{'Histone Deacetylase Inhibitor', 'HDACs Inhibitor'}	[]	The predicted attributes of the molecule are represented by an empty set: '{[]}', which means no attributes were predicted. The true attributes of the molecule are given as: '{{'Histone Deacetylase Inhibitor', 'HDACs Inhibitor'}}'. This set contains two attributes, both referring to the molecule being an inhibitor of histone deacetylases (HDACs), though expressed slightly differently. To compute the True Positives (TP), False Positives (FP), and False Negatives (FN): 1. **True Positives (TP)**: These are the correctly predicted attributes that are indeed true. Since no attributes were predicted, TP = 0. 2. **False Positives (FP)**: These are the attributes predicted that are not true. Since no attributes were predicted, FP = 0. 3. **False Negatives (FN)**: These are the true attributes that were not predicted. Since two attributes were true and none were predicted, FN = 2. Thus, the evaluation metrics are: 'TP:0,FP:0,FN:2'	0	0	2	25023820	O=C(c1ccc(C(=O)C(F)(F)F)[nH]1)N1CCc2ccccc21	[]
{'Antibiotic Adjuvant'}	[]	In this scenario, the predicted attributes of the molecule are represented by an empty set '{[]}', indicating that no attributes were predicted. The true attributes of the molecule are given as '{{'Antibiotic Adjuvant'}}', indicating that the molecule has the attribute of being an 'Antibiotic Adjuvant'. To compute the True Positives (TP), False Positives (FP), and False Negatives (FN): - **True Positives (TP)** are the correctly predicted attributes. Since no attributes were predicted, TP = 0. - **False Positives (FP)** are the attributes that were predicted but are not true. Since no attributes were predicted, FP = 0. - **False Negatives (FN)** are the true attributes that were not predicted. Since 'Antibiotic Adjuvant' was not predicted, FN = 1. Therefore, the results are: 'TP:0,FP:0,FN:1'	0	0	1	168281586	CC(=O)N1CCc2cc(NC(=O)c3cc(F)ccc3O)ccc21	[]
{'Dihydroorotate Dehydrogenase Inhibitor', 'Chikungunya Inhibitor', 'Antiviral'}	['Chikungunya virus']	To compute the True Positives (TP), False Positives (FP), and False Negatives (FN) from the given data: 1. **True Positives (TP)**: These are attributes that are correctly predicted by the model. In this case, the model predicted "Chikungunya virus", which aligns with "Chikungunya Inhibitor" in the true attributes. Thus, TP = 1. 2. **False Positives (FP)**: These are attributes predicted by the model that are not in the true attributes. The model's prediction of "Chikungunya virus" can be considered a match for "Chikungunya Inhibitor", so there are no attributes predicted that are not true. Thus, FP = 0. 3. **False Negatives (FN)**: These are true attributes that were not predicted by the model. The true attributes include "Dihydroorotate Dehydrogenase Inhibitor" and "Antiviral", neither of which were predicted by the model. Thus, FN = 2. Therefore, the results are: 'TP:1,FP:0,FN:2'	1	0	2	140896294	COc1cc2c(cc1NC(=O)c1ccc(C(C)(C)C)cc1)CCCCN2C	['Chikungunya virus']
{'Wnt Signaling Inhibitor'}	[]	The predicted attributes of the molecule are represented by an empty set: '{[]}', indicating no attributes were predicted. The true attributes of the molecule are given as '{'Wnt Signaling Inhibitor'}', indicating that the molecule is a Wnt Signaling Inhibitor. To compute the True Positives (TP), False Positives (FP), and False Negatives (FN): - **True Positives (TP)** are the correctly predicted attributes. Since no attributes were predicted, TP = 0. - **False Positives (FP)** are the attributes that were incorrectly predicted to be present. Since no attributes were predicted, FP = 0. - **False Negatives (FN)** are the attributes that are true but were not predicted. Since 'Wnt Signaling Inhibitor' was not predicted, FN = 1. Therefore, the results are: 'TP:0,FP:0,FN:1'	0	0	1	7380719	COc1ccccc1NC(=O)c1ccc(N2C(=O)[C@@H]3[C@H](C2=O)[C@@H]2C=C[C@H]3C2)cc1	[]
{'Antipsychotic', '5-HT2A/2C Agonist', 'Dopamine D2 Agonist'}	['Serotonin 2a (5-HT2a) receptor']	To compute the True Positives (TP), False Positives (FP), and False Negatives (FN) for the predicted attributes of the molecule compared to the true attributes, we need to analyze the overlap and differences between the sets of attributes. **Predicted Attributes:** - Serotonin 2a (5-HT2a) receptor **True Attributes:** - Antipsychotic - 5-HT2A/2C Agonist - Dopamine D2 Agonist **Analysis:** - **True Positives (TP)**: These are correctly predicted attributes. The prediction "Serotonin 2a (5-HT2a) receptor" can be considered a partial match to "5-HT2A/2C Agonist" since it correctly identifies the molecule as acting on the 5-HT2A receptor, though it does not specify agonism or distinguish between 5-HT2A and 5-HT2C. Thus, we count this as 1 TP. - **False Positives (FP)**: These are attributes predicted that are not true. The prediction does not falsely claim any additional receptor or function not mentioned in the true attributes, so FP is 0. - **False Negatives (FN)**: These are true attributes that were not predicted. The attributes "Antipsychotic" and "Dopamine D2 Agonist" were not predicted. Additionally, the specific mention of "5-HT2A/2C Agonist" as both 5-HT2A and 5-HT2C, and specifically as an agonist, is not fully captured in the prediction. Therefore, we count these as 2 FN (one for "Antipsychotic", one for "Dopamine D2 Agonist"). Thus, the counts are: - TP: 1 - FP: 0 - FN: 2 Final response: 'TP:1,FP:0,FN:2'	1	0	2	145981310	O=C1[C@@H]2[C@H](C(=O)N1CCCCCN1CCN(c3cccc4sccc34)CC1)[C@H]1C=C[C@@H]2C1	['Serotonin 2a (5-HT2a) receptor']
{'Wnt Inhibitor'}	['Proto-oncogene protein Wnt-3']	To compute the True Positives (TP), False Positives (FP), and False Negatives (FN) based on the given predicted and true attributes of the molecule, we need to analyze the overlap and differences between these sets. **Predicted Attributes:** - Proto-oncogene protein Wnt-3 **True Attributes:** - Wnt Inhibitor **Analysis:** - **True Positives (TP)**: These are attributes that are correctly predicted as being present. In this case, there is no direct match or overlap between the predicted attribute "Proto-oncogene protein Wnt-3" and the true attribute "Wnt Inhibitor". Thus, TP = 0. - **False Positives (FP)**: These are attributes that are predicted but are not actually true. The predicted attribute "Proto-oncogene protein Wnt-3" does not match the true attribute "Wnt Inhibitor". Thus, FP = 1. - **False Negatives (FN)**: These are true attributes that were not predicted. The true attribute "Wnt Inhibitor" was not predicted. Thus, FN = 1. Therefore, the counts are: 'TP:0,FP:1,FN:1'	0	1	1	56949747	O=C(Nc1cccc2cccnc12)C1CCC(N2C(=O)[C@@H]3[C@@H]4CC[C@@H](C4)[C@@H]3C2=O)CC1	['Proto-oncogene protein Wnt-3']
{'ULK1 Inhibitor', 'Autophagy'}	['Serine/threonine-protein kinase ULK1']	To compute the true positives (TP), false positives (FP), and false negatives (FN) from the given data, we need to analyze the predicted attributes and the true attributes: **Predicted Attributes:** - Serine/threonine-protein kinase ULK1 **True Attributes:** - ULK1 Inhibitor - Autophagy **Analysis:** - **True Positives (TP)**: These are attributes that are correctly predicted. The prediction "Serine/threonine-protein kinase ULK1" refers to the kinase itself, which is the target of the "ULK1 Inhibitor". Therefore, we can consider this a correct identification of the target, albeit indirectly. Thus, TP = 1. - **False Positives (FP)**: These are attributes that are predicted but not true. Since the prediction does not explicitly mention "ULK1 Inhibitor" or "Autophagy", and instead only names the kinase, there is no direct false attribute predicted. However, the prediction does not directly match any of the true attributes exactly as stated, so FP = 0. - **False Negatives (FN)**: These are true attributes that were not predicted. The attributes "ULK1 Inhibitor" and "Autophagy" were not explicitly predicted. Therefore, FN = 2. Thus, the evaluation is: 'TP:1,FP:0,FN:2'	1	0	2	145957913	NC1CCCC(C(=O)Nc2ccc3[nH]nc(Nc4ccnc5ccccc45)c3c2)C1	['Serine/threonine-protein kinase ULK1']
{'Anticancer', 'Anti-Angiogenic', 'VEGFR2 Inhibitor'}	[]	The predicted attributes of the molecule are represented by an empty set: '{[]}', which means no attributes were predicted. The true attributes of the molecule are given as: '{{'Anticancer', 'Anti-Angiogenic', 'VEGFR2 Inhibitor'}}'. This set contains three attributes. To compute the True Positives (TP), False Positives (FP), and False Negatives (FN): - **True Positives (TP)** are the correctly predicted attributes. Since no attributes were predicted, TP = 0. - **False Positives (FP)** are the attributes that were predicted but are not true. Since no attributes were predicted, FP = 0. - **False Negatives (FN)** are the true attributes that were not predicted. Since none of the three true attributes were predicted, FN = 3. Therefore, the results are: 'TP:0,FP:0,FN:3'	0	0	3	163215253	CS(=O)(=O)Cc1cccc(Nc2n[nH]c3cc(-c4cnn(CC(=O)Nc5ccc(Cl)c(C(F)(F)F)c5)c4)ccc23)c1	[]
{'c-Kit Inhibitor'}	['Vascular endothelial growth factor receptor 2']	In this scenario, we are comparing the predicted functional attributes of a molecule with its true functional attributes. The predicted attribute is "Vascular endothelial growth factor receptor 2" (VEGFR2), and the true attribute is "c-Kit Inhibitor." - True Positives (TP): These are attributes that are correctly predicted as being present. In this case, there are no attributes that are both in the predicted and true sets. Thus, TP = 0. - False Positives (FP): These are attributes that are predicted to be present but are not actually present. Since "Vascular endothelial growth factor receptor 2" is predicted but not a true attribute, FP = 1. - False Negatives (FN): These are attributes that are true but were not predicted. Since "c-Kit Inhibitor" is a true attribute but was not predicted, FN = 1. Therefore, the evaluation of the prediction is: 'TP:0,FP:1,FN:1'	0	1	1	155527212	O=C(CC(=O)Nc1ccc2c(/C=C/c3ccccn3)n[nH]c2c1)Nc1ccc(Cl)c(C(F)(F)F)c1	['Vascular endothelial growth factor receptor 2']
{'Anticancer'}	[]	From the information provided: - True Positive (TP) is the count of correctly predicted attributes that are indeed true. In this case, the model did not predict any attributes that match the true attribute 'Anticancer', so TP = 0. - False Positive (FP) is the count of attributes predicted by the model that are not true. Since the model predicted no attributes, FP = 0. - False Negative (FN) is the count of true attributes that were not predicted by the model. The model failed to predict 'Anticancer', so FN = 1. Thus, the evaluation of the model's predictions is: 'TP:0,FP:0,FN:1'	0	0	1	53492106	O=C(Nc1ccc(-n2ncc3cnccc32)cc1)Nc1ccc(Cl)c(C(F)(F)F)c1	[]
{'NNRTI', 'Anti-HIV-1'}	[]	From the information provided: - Predicted attributes: '{[]}' (which means no attributes were predicted) - True attributes: '{{'NNRTI', 'Anti-HIV-1'}}' (which means the true attributes are 'NNRTI' and 'Anti-HIV-1') To compute TP (True Positives), FP (False Positives), and FN (False Negatives): 1. **True Positives (TP)**: These are the attributes that are correctly predicted as being present. Since no attributes were predicted, TP = 0. 2. **False Positives (FP)**: These are the attributes that are predicted but are not true. Since no attributes were predicted, FP = 0. 3. **False Negatives (FN)**: These are the true attributes that were not predicted. Since 'NNRTI' and 'Anti-HIV-1' were not predicted, FN = 2 (one for each missed attribute). Therefore, the results are: 'TP:0,FP:0,FN:2'	0	0	2	155530615	Cc1cc2c(cnn2-c2ccc(F)c(F)c2)c(=O)[nH]1	[]
{'Anxiolytic'}	[]	In this scenario, the predicted attributes of the molecule are represented by an empty set '{[]}', indicating that no attributes were predicted. The true attributes of the molecule are given as '{{'Anxiolytic'}}', indicating that the molecule has the attribute of being an anxiolytic. To compute the True Positives (TP), False Positives (FP), and False Negatives (FN): - **True Positives (TP)** are the correctly predicted attributes. Since no attributes were predicted, TP = 0. - **False Positives (FP)** are the attributes that were predicted but are not true. Since no attributes were predicted, FP = 0. - **False Negatives (FN)** are the true attributes that were not predicted. Since 'Anxiolytic' was not predicted, FN = 1. Therefore, the results are: 'TP:0,FP:0,FN:1'	0	0	1	14809208	O=c1c2cnc3ccsc3c2[nH]n1-c1ccc(Cl)cc1	[]
{'Antichagasic'}	[]	From the information provided: - True attributes (T): {'Antichagasic'} - Predicted attributes (P): {} To compute True Positives (TP), False Positives (FP), and False Negatives (FN): 1. **True Positives (TP)** are attributes that are correctly predicted as being present. Since there are no attributes predicted, TP = 0. 2. **False Positives (FP)** are attributes that are predicted but are not actually present. Since there are no attributes predicted, FP = 0. 3. **False Negatives (FN)** are attributes that are true but not predicted. Here, 'Antichagasic' is a true attribute but not predicted, so FN = 1. Thus, the values are: 'TP:0,FP:0,FN:1'	0	0	1	71451327	Cn1c(=O)c2cc([N+](=O)[O-])ccc2n1-c1ccccc1	[]
{'JNK Inhibitor'}	['c-Jun N-terminal kinase 1', 'c-Jun N-terminal kinase 3']	To compute the true positives (TP), false positives (FP), and false negatives (FN) from the given data, we need to analyze the predicted attributes against the true attributes. **Predicted Attributes:** - c-Jun N-terminal kinase 1 (JNK1) - c-Jun N-terminal kinase 3 (JNK3) **True Attributes:** - JNK Inhibitor **Analysis:** - **True Positives (TP)**: These are correctly predicted attributes. Since JNK1 and JNK3 are types of c-Jun N-terminal kinases, and the molecule is a JNK Inhibitor, the predictions that it inhibits JNK1 and JNK3 are correct. Thus, TP = 2. - **False Positives (FP)**: These are attributes predicted by the model that are not true. There are no additional attributes predicted beyond the inhibition of JNK1 and JNK3, which are covered under the general label of JNK Inhibitor. Thus, FP = 0. - **False Negatives (FN)**: These are true attributes not predicted by the model. Since the model specifically mentions JNK1 and JNK3, and the true attribute is a general JNK Inhibitor, there is no mention of other possible JNKs (like JNK2) that the inhibitor might affect. However, without specific evidence that it should inhibit other JNKs, we cannot assume it as a missing prediction. Thus, FN = 0. Therefore, the counts are: 'TP:2,FP:0,FN:0'	2	0	0	71602866	CN1CCN(CCNC(=O)c2cncc(-n3ncc4cc(Nc5c(Cl)cccc5Cl)ccc43)c2)CC1	['c-Jun N-terminal kinase 1', 'c-Jun N-terminal kinase 3']
{'PARP1/2 Inhibitor'}	['Poly [ADP-ribose] polymerase-1']	To compute the true positives (TP), false positives (FP), and false negatives (FN) based on the given information: 1. **True Attributes (Ground Truth)**: 'PARP1/2 Inhibitor' 2. **Predicted Attributes**: 'Poly [ADP-ribose] polymerase-1' **Analysis**: - **True Positives (TP)**: This would be the count of attributes correctly predicted. Since 'Poly [ADP-ribose] polymerase-1' (PARP1) is essentially the target of PARP1/2 inhibitors, this prediction aligns correctly with the true attribute of being a PARP1 inhibitor. Thus, TP = 1. - **False Positives (FP)**: These are attributes predicted but not true. The prediction does not falsely claim any other targets or functions not mentioned in the true attributes. Thus, FP = 0. - **False Negatives (FN)**: These are true attributes not predicted. The prediction missed mentioning 'PARP2', which is part of the true attribute 'PARP1/2 Inhibitor'. Thus, FN = 1. Therefore, the counts are: 'TP:1,FP:0,FN:1'	1	0	1	46226304	CN1CCCCC1C(=O)Nc1ccc(-n2cc3cccc(C(N)=O)c3n2)cc1	['Poly [ADP-ribose] polymerase-1']
{'NAMPT Activator'}	[]	The predicted attributes of the molecule are represented by an empty set: '{[]}', indicating no attributes were predicted. The true attributes of the molecule are given as: '{{'NAMPT Activator'}}', indicating that the molecule is an NAMPT activator. To compute the True Positives (TP), False Positives (FP), and False Negatives (FN): - **True Positives (TP)** are the correctly predicted attributes. Since no attributes were predicted, TP = 0. - **False Positives (FP)** are the attributes that were predicted but are not true. Since no attributes were predicted, FP = 0. - **False Negatives (FN)** are the true attributes that were not predicted. Since 'NAMPT Activator' was not predicted, FN = 1. Therefore, the counts are: TP:0,FP:0,FN:1 Final response: 'TP:0,FP:0,FN:1'	0	0	1	156332915	O=C(NCc1ccncc1)Nc1ccc2cn(-c3ccccc3)nc2c1	[]
{'Anti-Angiogenic', 'VEGFR2 Inhibitor'}	['G-protein coupled receptor kinase 2']	To compute the true positives (TP), false positives (FP), and false negatives (FN) from the given data: 1. **True Positives (TP)**: These are attributes that are correctly predicted and are present in the true attributes. In this case, there are no attributes that are both in the predicted and true attributes. Thus, TP = 0. 2. **False Positives (FP)**: These are attributes that are predicted but not present in the true attributes. The predicted attribute is "G-protein coupled receptor kinase 2," which is not listed in the true attributes ("Anti-Angiogenic", "VEGFR2 Inhibitor"). Thus, FP = 1. 3. **False Negatives (FN)**: These are attributes that are true but not predicted. The true attributes are "Anti-Angiogenic" and "VEGFR2 Inhibitor," neither of which are predicted. Thus, FN = 2. Therefore, the values are: 'TP:0,FP:1,FN:2'	0	1	2	71615287	O=C(NCc1cn(-c2ccc3cn[nH]c3c2)nn1)Nc1cccc(CCl)c1	['G-protein coupled receptor kinase 2']
{'Kinase Inhibitor'}	['Glycogen synthase kinase-3 beta', 'Rho-associated protein kinase 2', 'Dual specificity protein kinase CLK4', 'Casein kinase II alpha', 'Glycogen synthase kinase-3 alpha', 'Cell division cycle 7-related protein kinase', 'Death-associated protein kinase 3']	To compute the true positives (TP), false positives (FP), and false negatives (FN) from the given data, we need to analyze the predicted attributes (specific kinase targets) against the true attribute (general class of the molecule as a kinase inhibitor). **True Attribute:** - Kinase Inhibitor (This indicates that the molecule inhibits kinases, but does not specify which ones.) **Predicted Attributes:** - Glycogen synthase kinase-3 beta - Rho-associated protein kinase 2 - Dual specificity protein kinase CLK4 - Casein kinase II alpha - Glycogen synthase kinase-3 alpha - Cell division cycle 7-related protein kinase - Death-associated protein kinase 3 **Analysis:** - **True Positives (TP):** Since the molecule is a kinase inhibitor, any specific kinase listed in the predictions that it inhibits would be a true positive. However, without specific evidence that these exact kinases are inhibited, we cannot definitively count them as true positives. We need more specific information linking these kinases to the inhibition by this molecule. - **False Positives (FP):** All the specific kinases listed are assumed to be false positives unless proven otherwise, because the true attribute only generically mentions "kinase inhibitor" without specifying which kinases are inhibited. - **False Negatives (FN):** There are no false negatives in this case because the true attribute does not specify any kinase that should have been mentioned but was not. Given the information: - TP: 0 (no specific evidence provided that these kinases are indeed inhibited by the molecule) - FP: 7 (all predicted kinases are considered not proven to be inhibited) - FN: 0 (no specific kinases are missing from the prediction that should have been included based on the true attribute) Therefore, the final counts are: 'TP:0,FP:7,FN:0'	0	7	0	44186880	OCCCc1cn(-c2ccc3[nH]ncc3c2)nn1	['Glycogen synthase kinase-3 beta', 'Rho-associated protein kinase 2', 'Dual specificity protein kinase CLK4', 'Casein kinase II alpha', 'Glycogen synthase kinase-3 alpha', 'Cell division cycle 7-related protein kinase', 'Death-associated protein kinase 3']
{'D2 Dopamine Receptor Ligand'}	['Dopamine D2 receptor', 'Dopamine D3 receptor', 'Dopamine D4 receptor']	To compute the true positives (TP), false positives (FP), and false negatives (FN) from the given predictions and true attributes, we need to match the predicted attributes to the true attributes: **Predicted Attributes:** 1. Dopamine D2 receptor 2. Dopamine D3 receptor 3. Dopamine D4 receptor **True Attributes:** 1. D2 Dopamine Receptor Ligand **Analysis:** - **True Positives (TP)**: These are correctly predicted attributes. The prediction "Dopamine D2 receptor" matches the true attribute "D2 Dopamine Receptor Ligand" as they refer to the same receptor. - TP = 1 (Dopamine D2 receptor) - **False Positives (FP)**: These are attributes predicted by the model that are not true. The predictions "Dopamine D3 receptor" and "Dopamine D4 receptor" do not match any true attribute. - FP = 2 (Dopamine D3 receptor, Dopamine D4 receptor) - **False Negatives (FN)**: These are true attributes that were not predicted by the model. Since the true attribute "D2 Dopamine Receptor Ligand" was predicted as "Dopamine D2 receptor," there are no false negatives. - FN = 0 Therefore, the results are: 'TP:1,FP:2,FN:0'	1	2	0	45482226	COc1ccc(-n2cc(CCCC(=O)NCCCCN3CCN(c4ccccc4Cl)CC3)nn2)cc1	['Dopamine D2 receptor', 'Dopamine D3 receptor', 'Dopamine D4 receptor']
{'Anti-Tuberculosis', 'Antimicrobial'}	[]	The predicted attributes of the molecule are represented by an empty set: '{}'. This indicates that no functional attributes were predicted for the molecule. The true attributes of the molecule are given as: {'Anti-Tuberculosis', 'Antimicrobial'}. These are the actual functional attributes of the molecule. To compute the True Positives (TP), False Positives (FP), and False Negatives (FN): - **True Positives (TP)** are the correctly predicted attributes. Since no attributes were predicted, TP = 0. - **False Positives (FP)** are the attributes that were predicted but are not true. Since no attributes were predicted, FP = 0. - **False Negatives (FN)** are the true attributes that were not predicted. Since two attributes ('Anti-Tuberculosis', 'Antimicrobial') were not predicted, FN = 2. Therefore, the results are: 'TP:0,FP:0,FN:2'	0	0	2	162657166	COc1ccc(-n2cc(COc3ccc4c(c3)CCC4)nn2)cc1	[]
{'Carbonic Anhydrase Inhibitor'}	['Carbonic anhydrase II', 'Carbonic anhydrase IX', 'Carbonic anhydrase XII']	To compute the true positives (TP), false positives (FP), and false negatives (FN) from the given data, we need to analyze the predicted attributes against the true attributes. **Predicted Attributes:** - Carbonic anhydrase II - Carbonic anhydrase IX - Carbonic anhydrase XII **True Attributes:** - Carbonic Anhydrase Inhibitor **Analysis:** - **True Positives (TP)**: These are the correctly predicted attributes. Since the predicted attributes specify particular types of carbonic anhydrases (II, IX, XII) but do not explicitly state that the molecule is an inhibitor, there is no direct match. However, if we assume that the prediction implies these are targets of inhibition (common in medicinal chemistry when referring to enzymes in this context), then these predictions could be considered as implied true positives. But strictly speaking, without explicit mention of "inhibitor," we count TP as 0. - **False Positives (FP)**: These are attributes predicted by the model that are not true. Since the model does not explicitly state that the molecule inhibits these enzymes, but merely lists them (and assuming no implicit understanding of inhibition), these predictions are not relevant to the true attribute of being an inhibitor. Thus, each of the three predicted attributes (Carbonic anhydrase II, IX, XII) are false positives. FP = 3. - **False Negatives (FN)**: These are true attributes not predicted by the model. The true attribute is that the molecule is a "Carbonic Anhydrase Inhibitor," which is not explicitly predicted by the model. Therefore, FN = 1. **Conclusion:** TP:0,FP:3,FN:1	0	3	1	71545051	O=S1(=O)C=Cc2cc(-n3cc(CO)nn3)ccc2O1	['Carbonic anhydrase II', 'Carbonic anhydrase IX', 'Carbonic anhydrase XII']
{'Cytotoxic', 'Colorectal Cancer', 'Carbonic Anhydrase Inhibitor'}	[]	From the information provided: - Predicted attributes of the molecule: '{[]}' (which means no attributes were predicted) - True attributes of the molecule: '{{'Cytotoxic', 'Colorectal Cancer', 'Carbonic Anhydrase Inhibitor'}}' To compute TP (True Positives), FP (False Positives), and FN (False Negatives): 1. **True Positives (TP)**: These are attributes that are correctly predicted as being present. Since no attributes were predicted, TP = 0. 2. **False Positives (FP)**: These are attributes that are predicted but are not true. Since no attributes were predicted, FP = 0. 3. **False Negatives (FN)**: These are true attributes that were not predicted. Since three attributes ('Cytotoxic', 'Colorectal Cancer', 'Carbonic Anhydrase Inhibitor') were not predicted, FN = 3. Thus, the results are: 'TP:0,FP:0,FN:3'	0	0	3	118737277	O=C(Nc1ccc2c(c1)C=CS(=O)(=O)O2)c1ccncc1	[]
{'Xanthine Oxidase Inhibitor'}	[]	The predicted attributes of the molecule are represented by an empty set: '{[]}', which means no attributes were predicted. The true attributes of the molecule are given as: '{{'Xanthine Oxidase Inhibitor'}}'. This means the molecule is known to be a Xanthine Oxidase Inhibitor. To compute the True Positives (TP), False Positives (FP), and False Negatives (FN): - **True Positives (TP)** are the correctly predicted attributes. Since no attributes were predicted, TP = 0. - **False Positives (FP)** are the attributes that were predicted but are not true. Since no attributes were predicted, FP = 0. - **False Negatives (FN)** are the true attributes that were not predicted. Since 'Xanthine Oxidase Inhibitor' was not predicted, FN = 1. Therefore, the results are: 'TP:0,FP:0,FN:1'	0	0	1	145956437	N#Cc1cc(NC(=O)c2ccccc2)ccc1OCc1ccccc1	[]
{'SIRT2 Inhibitor', 'Parkinson Disease', 'Sirtuin Inhibitor'}	['NAD-dependent deacetylase sirtuin 2', 'NAD-dependent deacetylase sirtuin 1', 'NAD-dependent deacetylase sirtuin 3']	To compute the True Positives (TP), False Positives (FP), and False Negatives (FN) from the given data, we need to analyze the overlap and differences between the predicted and true attributes of the molecule. **Predicted Attributes:** 1. NAD-dependent deacetylase sirtuin 2 2. NAD-dependent deacetylase sirtuin 1 3. NAD-dependent deacetylase sirtuin 3 **True Attributes:** 1. SIRT2 Inhibitor 2. Parkinson Disease 3. Sirtuin Inhibitor **Analysis:** - **True Positives (TP)**: These are correctly predicted attributes. The prediction "NAD-dependent deacetylase sirtuin 2" aligns with "SIRT2 Inhibitor" as it specifically targets the same protein, SIRT2. Additionally, "Sirtuin Inhibitor" generally covers inhibition of sirtuins, which includes SIRT2, SIRT1, and SIRT3, thus all three predictions can be considered as TPs under the general category of "Sirtuin Inhibitor". - TP = 3 (NAD-dependent deacetylase sirtuin 2, NAD-dependent deacetylase sirtuin 1, NAD-dependent deacetylase sirtuin 3) - **False Positives (FP)**: These are attributes predicted that do not match any true attribute. Since all predicted attributes can be linked to the general inhibition of sirtuins, there are no false positives in this case. - FP = 0 - **False Negatives (FN)**: These are true attributes that were not predicted. "Parkinson Disease" is a true attribute that was not predicted by any of the attributes listed. - FN = 1 (Parkinson Disease) Thus, the final counts are: 'TP:3,FP:0,FN:1'	3	0	1	124156432	NC(=O)c1cncc(OCc2cccc(NC(=O)c3cccc(F)c3)c2)c1	['NAD-dependent deacetylase sirtuin 2', 'NAD-dependent deacetylase sirtuin 1', 'NAD-dependent deacetylase sirtuin 3']
{'STAT3 Inhibitor'}	[]	From the information provided: - True attributes (T): {'STAT3 Inhibitor'} - Predicted attributes (P): {} To compute TP (True Positives), FP (False Positives), and FN (False Negatives): 1. **True Positives (TP)** are the correctly predicted attributes. TP is the intersection of predicted attributes and true attributes. - TP = P ‚à© T = {} ‚à© {'STAT3 Inhibitor'} = {} - Number of TP = 0 2. **False Positives (FP)** are the attributes that were predicted but are not true. FP is the set difference of predicted attributes minus true attributes. - FP = P - T = {} - {'STAT3 Inhibitor'} = {} - Number of FP = 0 3. **False Negatives (FN)** are the true attributes that were not predicted. FN is the set difference of true attributes minus predicted attributes. - FN = T - P = {'STAT3 Inhibitor'} - {} = {'STAT3 Inhibitor'} - Number of FN = 1 Thus, the values are: 'TP:0,FP:0,FN:1'	0	0	1	74222000	CCCCCCCc1ccc(CN(C(=O)c2cccnc2)c2ccc(O)c(C(=O)O)c2)cc1	[]
{'17beta-HSD Inhibitor'}	[]	From the information provided: - True attributes (T): {'17beta-HSD Inhibitor'} - Predicted attributes (P): {} To compute True Positives (TP), False Positives (FP), and False Negatives (FN): 1. **True Positives (TP)** are the correctly predicted attributes. TP is the intersection of predicted attributes and true attributes. Since there are no predicted attributes that match the true attributes, TP = 0. 2. **False Positives (FP)** are the attributes that were predicted but are not true. Since there are no predicted attributes at all, FP = 0. 3. **False Negatives (FN)** are the true attributes that were not predicted. Since '17beta-HSD Inhibitor' was not predicted, FN = 1. Thus, the values are: 'TP:0,FP:0,FN:1'	0	0	1	127040730	Cc1cccc(N(C)C(=O)c2ccc(Oc3ccccc3C)cc2)c1	[]
{'Osteoporosis', '17beta-HSD Inhibitor'}	['Patatin-like phospholipase domain-containing protein 2']	To compute the true positives (TP), false positives (FP), and false negatives (FN) from the given data: 1. **True Positives (TP)**: These are attributes that are correctly predicted and are present in the true attributes. In this case, there are no attributes in the predicted set that match the true attributes. Thus, TP = 0. 2. **False Positives (FP)**: These are attributes that are predicted but are not present in the true attributes. The predicted attribute "Patatin-like phospholipase domain-containing protein 2" is not listed in the true attributes. Thus, FP = 1. 3. **False Negatives (FN)**: These are attributes that are true but were not predicted. The true attributes "Osteoporosis" and "17beta-HSD Inhibitor" were not predicted. Thus, FN = 2. Therefore, the evaluation of the prediction is: 'TP:0,FP:1,FN:2'	0	1	2	60197919	COc1ccc(-c2cccc(C(=O)N(C)c3cccc(OC)c3)c2)cc1	['Patatin-like phospholipase domain-containing protein 2']
{'EP4 Receptor Agonist'}	[]	Based on the information provided: - True Positive (TP) is the count of correctly predicted attributes that match the true attributes. Since the model predicted no attributes ('{[]}'), there are no true positives. - False Positive (FP) is the count of attributes predicted by the model that are not in the true attributes. Since the model predicted no attributes, there are no false positives. - False Negative (FN) is the count of true attributes that were not predicted by the model. The model failed to predict 'EP4 Receptor Agonist', which is a true attribute. Thus, the counts are: - TP: 0 (no true attributes were predicted) - FP: 0 (no incorrect attributes were predicted) - FN: 1 (one true attribute, 'EP4 Receptor Agonist', was not predicted) Therefore, the final response is: 'TP:0,FP:0,FN:1'	0	0	1	118190924	Cc1cc(C(=O)O)cc(C)c1NC(=O)c1cc(-c2cccc(CO)c2)ccc1F	[]
{'ROCK II Inhibitor'}	['Rho-associated protein kinase 2']	To compute the TP (True Positive), FP (False Positive), and FN (False Negative) for the predicted attributes against the true attributes, we need to analyze the overlap and differences between the two sets. 1. **True Attributes (Ground Truth)**: {'ROCK II Inhibitor'} 2. **Predicted Attributes**: {'Rho-associated protein kinase 2'} **Analysis**: - "Rho-associated protein kinase 2" is another name for ROCK II (Rho-associated, coiled-coil containing protein kinase 2). Therefore, the predicted attribute "Rho-associated protein kinase 2" correctly identifies the molecule as a ROCK II inhibitor. - Since the prediction correctly identifies the molecule's function as a ROCK II inhibitor, it is a True Positive (TP). - There are no False Positives (FP) because the predicted attribute correctly describes the molecule's function. - There are no False Negatives (FN) because all true attributes of the molecule are captured in the prediction. **Conclusion**: - TP: 1 (The prediction correctly identified the molecule as a ROCK II inhibitor) - FP: 0 (There were no incorrect predictions about the molecule's function) - FN: 0 (All true functional attributes of the molecule were predicted) 'TP:1,FP:0,FN:0'	1	0	0	71134750	NCc1ccc(C(=O)Nc2ccncc2F)cc1-c1cccc(C(=O)OCC2CCCC2)c1	['Rho-associated protein kinase 2']
{'Anti-Inflammatory', 'P2Y Receptor Antagonist'}	[]	From the information provided: - True attributes (T) of the molecule: {'Anti-Inflammatory', 'P2Y Receptor Antagonist'} - Predicted attributes (P) of the molecule: {} To compute True Positives (TP), False Positives (FP), and False Negatives (FN): 1. **True Positives (TP)** are the correctly predicted attributes, i.e., attributes that are both in the predicted set and the true set. - TP = P ‚à© T = {} ‚à© {'Anti-Inflammatory', 'P2Y Receptor Antagonist'} = {} - Number of TP = 0 2. **False Positives (FP)** are the attributes that are predicted but not true, i.e., attributes in the predicted set but not in the true set. - FP = P - T = {} - {'Anti-Inflammatory', 'P2Y Receptor Antagonist'} = {} - Number of FP = 0 3. **False Negatives (FN)** are the true attributes that were not predicted, i.e., attributes in the true set but not in the predicted set. - FN = T - P = {'Anti-Inflammatory', 'P2Y Receptor Antagonist'} - {} = {'Anti-Inflammatory', 'P2Y Receptor Antagonist'} - Number of FN = 2 Thus, the values are: 'TP:0,FP:0,FN:2'	0	0	2	164617139	Cc1ccc(C(=O)Nc2cc(C(=O)O)cc(-c3cnc(N)nc3)c2)cc1	[]
{'ATAD2 Inhibitor', 'Bromodomain Ligand'}	['Bromodomain-containing protein 4']	To compute the True Positives (TP), False Positives (FP), and False Negatives (FN) from the given data: 1. **True Positives (TP)**: These are attributes that are correctly predicted by the model and are present in the true attributes. - Predicted: 'Bromodomain-containing protein 4' - True: 'Bromodomain Ligand' - Since 'Bromodomain-containing protein 4' can be considered functionally similar to 'Bromodomain Ligand' (both relate to bromodomain interaction), this is a TP. - TP = 1 2. **False Positives (FP)**: These are attributes predicted by the model but not present in the true attributes. - The prediction 'Bromodomain-containing protein 4' is considered a TP, so there are no FP in this case. - FP = 0 3. **False Negatives (FN)**: These are attributes that are true but not predicted by the model. - True attribute 'ATAD2 Inhibitor' was not predicted. - FN = 1 Thus, the counts are: 'TP:1,FP:0,FN:1'	1	0	1	90375740	COC(=O)c1cc(N)cc(-c2c(C)noc2C)c1	['Bromodomain-containing protein 4']
{'Metabolism Modulator', 'MCD Inhibitor'}	['Malonyl-CoA decarboxylase']	To compute the true positives (TP), false positives (FP), and false negatives (FN) from the given data: 1. **True Attributes (Ground Truth)**: {'Metabolism Modulator', 'MCD Inhibitor'} 2. **Predicted Attributes**: {'Malonyl-CoA decarboxylase'} **Analysis**: - **True Positives (TP)**: These are attributes that are correctly predicted as being present. In this case, the predicted attribute 'Malonyl-CoA decarboxylase' does not match exactly with any of the true attributes. However, since 'Malonyl-CoA decarboxylase' is an enzyme that could be related to the inhibition of MCD (MCD Inhibitor), if we consider 'MCD Inhibitor' as a functional role related to the inhibition of the enzyme Malonyl-CoA decarboxylase, then we can consider this a match. Thus, TP = 1. - **False Positives (FP)**: These are attributes that are predicted but are not true. Since 'Malonyl-CoA decarboxylase' as a specific enzyme name does not appear in the true attributes list, and if we strictly interpret the true attribute 'MCD Inhibitor' as not directly naming the enzyme, then this could be considered a false positive. However, given the interpretation above where we matched it to 'MCD Inhibitor', FP = 0. - **False Negatives (FN)**: These are true attributes that were not predicted. The attribute 'Metabolism Modulator' was not predicted. Thus, FN = 1. Therefore, the counts are: - TP: 1 - FP: 0 - FN: 1 Final response: 'TP:1,FP:0,FN:1'	1	0	1	44407225	CCOC(=O)/C=C/c1noc(C)c1-c1ccc(C(O)(C(F)(F)F)C(F)(F)F)cc1	['Malonyl-CoA decarboxylase']
{'Anti-Inflammatory', 'BET Inhibitor', 'Bromodomain Inhibitor'}	['Bromodomain-containing protein 4']	To compute the True Positives (TP), False Positives (FP), and False Negatives (FN) from the given data: 1. **True Positives (TP)**: These are attributes that are correctly predicted by the model. In this case, the predicted attribute is "Bromodomain-containing protein 4", which can be considered a match to "Bromodomain Inhibitor" in the true attributes, as both refer to the inhibition of bromodomain proteins. Thus, TP = 1. 2. **False Positives (FP)**: These are attributes predicted by the model that are not in the true attributes. The prediction "Bromodomain-containing protein 4" does not falsely claim any attribute not present in the true attributes, given that it matches with "Bromodomain Inhibitor". Thus, FP = 0. 3. **False Negatives (FN)**: These are true attributes that were not predicted by the model. The true attributes include "Anti-Inflammatory" and "BET Inhibitor", neither of which were predicted by the model. Thus, FN = 2. Therefore, the results are: 'TP:1,FP:0,FN:2'	1	0	2	56950425	Cc1ccc(-c2c(C)noc2C)cc1S(N)(=O)=O	['Bromodomain-containing protein 4']
{'Carbonic Anhydrase Inhibitor'}	['Carbonic anhydrase II']	To compute the True Positives (TP), False Positives (FP), and False Negatives (FN) from the given data, we need to analyze the predicted attributes against the true attributes. **Predicted Attributes:** - Carbonic anhydrase II **True Attributes:** - Carbonic Anhydrase Inhibitor **Analysis:** - **True Positives (TP)**: These are attributes that are correctly predicted as being present. In this case, the predicted attribute "Carbonic anhydrase II" does not exactly match the true attribute "Carbonic Anhydrase Inhibitor". However, if we consider "Carbonic anhydrase II" as a target enzyme for which the molecule acts as an inhibitor, it might be implied that the molecule is related to carbonic anhydrase inhibition. But since it's not explicitly stated as an inhibitor, we count no true positives. - **False Positives (FP)**: These are attributes that are predicted but are not true. The prediction "Carbonic anhydrase II" is not a match for "Carbonic Anhydrase Inhibitor" because it specifies the enzyme rather than the activity of inhibition. Therefore, this is a false positive. - **False Negatives (FN)**: These are true attributes that were not predicted. The attribute "Carbonic Anhydrase Inhibitor" was not predicted, so this is a false negative. **Calculation:** - TP: 0 (no exact match on the functional attribute of inhibition) - FP: 1 (predicted enzyme target, not the activity of inhibition) - FN: 1 (missed predicting the inhibitor activity) Therefore, the final counts are: 'TP:0,FP:1,FN:1'	0	1	1	132961365	CC(=O)Nc1onc(C)c1-c1ccc(S(N)(=O)=O)cc1	['Carbonic anhydrase II']
{'Anti-Trypanosomal'}	[]	The predicted attributes of the molecule are represented by an empty set: '{[]}', which means no attributes were predicted. The true attributes of the molecule are given as: '{{'Anti-Trypanosomal'}}'. This indicates that the molecule has one true attribute, which is 'Anti-Trypanosomal'. To compute the True Positives (TP), False Positives (FP), and False Negatives (FN): - **True Positives (TP)** are the correctly predicted attributes. Since no attributes were predicted, TP = 0. - **False Positives (FP)** are the attributes that were predicted but are not true. Since no attributes were predicted, FP = 0. - **False Negatives (FN)** are the true attributes that were not predicted. Since 'Anti-Trypanosomal' was not predicted, FN = 1. Therefore, the results are: 'TP:0,FP:0,FN:1'	0	0	1	4962898	CCOC(=O)c1noc(N)c1-c1ccccc1	[]
{'Anti-Inflammatory', 'FLAP Inhibitor', 'Asthma', '5-Lipoxygenase Inhibitor'}	['5-lipoxygenase activating protein']	To compute the True Positives (TP), False Positives (FP), and False Negatives (FN) from the given data: 1. **True Positives (TP)**: These are attributes that are correctly predicted by the model and are present in the true attributes. - The predicted attribute is '5-lipoxygenase activating protein', which is closely related to '5-Lipoxygenase Inhibitor' in the true attributes. However, these are not exactly the same; one refers to activating the protein, and the other refers to inhibiting the enzyme. Therefore, there are no exact matches, resulting in **TP = 0**. 2. **False Positives (FP)**: These are attributes predicted by the model but not present in the true attributes. - The predicted attribute '5-lipoxygenase activating protein' does not exactly match any of the true attributes. Although it is related to '5-Lipoxygenase Inhibitor', it is not the same. Therefore, **FP = 1**. 3. **False Negatives (FN)**: These are attributes that are true but were not predicted by the model. - The true attributes are 'Anti-Inflammatory', 'FLAP Inhibitor', 'Asthma', and '5-Lipoxygenase Inhibitor'. None of these were predicted by the model. Therefore, **FN = 4**. Thus, the evaluation of the model's predictions against the true attributes is: 'TP:0,FP:1,FN:4'	0	1	4	60168044	O=C(O)c1noc(-c2ccc(OCc3ccc4ccccc4n3)cc2)c1-c1ccc(Cl)cc1	['5-lipoxygenase activating protein']
{'PPARdelta Antagonist'}	[]	In this scenario, the predicted attributes of the molecule are represented by an empty set '{[]}', indicating that no attributes were predicted. The true attributes of the molecule are given as '{'PPARdelta Antagonist'}', indicating that the molecule is a PPARdelta antagonist. To compute the True Positives (TP), False Positives (FP), and False Negatives (FN): - **True Positives (TP)** are the correctly predicted attributes. Since no attributes were predicted, TP = 0. - **False Positives (FP)** are the attributes that were predicted but are not true. Since no attributes were predicted, FP = 0. - **False Negatives (FN)** are the true attributes that were not predicted. Since 'PPARdelta Antagonist' was not predicted, FN = 1. Therefore, the values are: 'TP:0,FP:0,FN:1'	0	0	1	44414932	O=C(O)Cc1ccc(-c2noc(C(=O)CCCOc3ccc(Cl)cc3Cl)c2-c2ccccc2)c(Cl)c1	[]
{'Tubulin Polymerization Inhibitor', 'Cytotoxic'}	[]	From the information provided: - Predicted attributes of the molecule: '{[]}' (which means no attributes were predicted) - True attributes of the molecule: '{{'Tubulin Polymerization Inhibitor', 'Cytotoxic'}}' (which means the true attributes are 'Tubulin Polymerization Inhibitor' and 'Cytotoxic') To compute TP (True Positives), FP (False Positives), and FN (False Negatives): 1. **True Positives (TP)**: These are attributes that are correctly predicted as being present. Since no attributes were predicted, TP = 0. 2. **False Positives (FP)**: These are attributes that are predicted but are not actually present. Since no attributes were predicted, FP = 0. 3. **False Negatives (FN)**: These are attributes that are true but were not predicted. Since 'Tubulin Polymerization Inhibitor' and 'Cytotoxic' were true but not predicted, FN = 2. Therefore, the results are: 'TP:0,FP:0,FN:2'	0	0	2	46227183	COc1ccc(-c2noc(NC(C)=O)c2-c2cc(OC)c(OC)c(OC)c2)cc1OCc1ccccc1	[]
{'Anticancer'}	[]	From the information provided: - True Positive (TP) is the count of correctly predicted attributes that are indeed true. In this case, the model did not predict any attributes that match the true attribute 'Anticancer', so TP = 0. - False Positive (FP) is the count of attributes predicted by the model that are not true. Since the model predicted no attributes, FP = 0. - False Negative (FN) is the count of true attributes that were not predicted by the model. The model failed to predict 'Anticancer', so FN = 1. Thus, the evaluation of the model's predictions is: 'TP:0,FP:0,FN:1'	0	0	1	164628248	COc1cc(-c2nc(NC(=O)CSC(=S)N3CCN(C)CC3)nnc2-c2ccc(C)cc2)cc(OC)c1OC	[]
{'Antimalarial'}	[]	From the information provided: - True Positive (TP) is the count of correctly predicted attributes. Since the model predicted no attributes ('{[]}'), there are no true positives. - False Positive (FP) is the count of attributes incorrectly predicted by the model. Since the model predicted no attributes, there are no false positives. - False Negative (FN) is the count of true attributes that the model failed to predict. The true attribute is 'Antimalarial', which the model failed to predict, so there is one false negative. Thus, the counts are: - TP: 0 - FP: 0 - FN: 1 Therefore, the response is: 'TP:0,FP:0,FN:1'	0	0	1	44404493	COc1ccccc1CN1CCN(c2nc(N3CCN(Cc4ccccc4OC)CC3)nc(-n3nc(-c4cc(OC)c(OC)c(OC)c4)cc3SC)n2)CC1	[]
{'EP1 Antagonist'}	['Phosphotyrosine protein phosphatase ptpB']	To compute the TP (True Positives), FP (False Positives), and FN (False Negatives) of the predicted attributes against the true attributes, we need to analyze the overlap and differences between the predicted and true attributes. **Predicted Attributes:** - Phosphotyrosine protein phosphatase ptpB **True Attributes:** - EP1 Antagonist **Analysis:** - **True Positives (TP)**: These are attributes that are correctly predicted and are present in the true attributes. In this case, there are no attributes that are both in the predicted and true attributes. Thus, TP = 0. - **False Positives (FP)**: These are attributes that are predicted but not present in the true attributes. The predicted attribute "Phosphotyrosine protein phosphatase ptpB" is not a true attribute. Thus, FP = 1. - **False Negatives (FN)**: These are attributes that are true but not predicted. The true attribute "EP1 Antagonist" was not predicted. Thus, FN = 1. Therefore, the computation is: 'TP:0,FP:1,FN:1'	0	1	1	1498274	O=C(O)c1csc(-n2nc(-c3cccc(O)c3)cc2C(F)(F)F)n1	['Phosphotyrosine protein phosphatase ptpB']
{'COX2 Inhibitor'}	['Cyclooxygenase-2', 'Cyclooxygenase-2']	To compute the TP (True Positives), FP (False Positives), and FN (False Negatives) for the predicted attributes of the molecule compared to the true attributes, we need to analyze the given data: **Predicted Attributes:** - Cyclooxygenase-2 - Cyclooxygenase-2 **True Attributes:** - COX2 Inhibitor **Analysis:** - "Cyclooxygenase-2" is another name for COX-2, which is an enzyme that the molecule inhibits. Therefore, "Cyclooxygenase-2" as a predicted attribute aligns with the true attribute "COX2 Inhibitor." - Since "Cyclooxygenase-2" is mentioned twice in the prediction, but it refers to the same attribute, the repetition does not count as separate true positives or false positives. **Calculations:** - TP (True Positives): There is one correct prediction (Cyclooxygenase-2 as COX2 Inhibitor). - FP (False Positives): There are no incorrect predictions since both predicted attributes correctly describe the function of the molecule, albeit repetitively. - FN (False Negatives): There are no missing attributes that should have been predicted. Therefore, the counts are: - TP: 1 (Cyclooxygenase-2 correctly predicted as COX2 Inhibitor) - FP: 0 (No incorrect predictions) - FN: 0 (No missing attributes) Final response: 'TP:1,FP:0,FN:0'	1	0	0	44447111	CS(=O)(=O)c1ccc(-n2nc(C(F)(F)F)cc2-c2cccnc2)nc1	['Cyclooxygenase-2', 'Cyclooxygenase-2']
{'Anti-Tuberculosis'}	[]	The predicted attributes of the molecule are represented by an empty set '{[]}', indicating that no attributes were predicted. The true attributes of the molecule are given as '{{'Anti-Tuberculosis'}}', indicating that the molecule has the attribute of being 'Anti-Tuberculosis'. To compute the True Positives (TP), False Positives (FP), and False Negatives (FN): - **True Positives (TP)** are the correctly predicted attributes. Since no attributes were predicted, TP = 0. - **False Positives (FP)** are the attributes that were predicted but are not true. Since no attributes were predicted, FP = 0. - **False Negatives (FN)** are the true attributes that were not predicted. Since 'Anti-Tuberculosis' was not predicted, FN = 1. Therefore, the values are: 'TP:0,FP:0,FN:1'	0	0	1	134152973	CN1CCN(Cc2cc(-c3ccc(Cl)cc3)n(-c3ccc(Cl)cc3)n2)CC1	[]
{'Blood Glucose-Lowering', 'Diabetes Treatment', 'Insulin Sensitiser'}	[]	The predicted attributes of the molecule are represented by an empty set: '{[]}', which means no attributes were predicted. The true attributes of the molecule are: '{{'Blood Glucose-Lowering', 'Diabetes Treatment', 'Insulin Sensitiser'}}'. This set contains three attributes. To compute TP (True Positives), FP (False Positives), and FN (False Negatives): - **True Positives (TP)** are the correctly predicted attributes. Since no attributes were predicted, TP = 0. - **False Positives (FP)** are the attributes that were predicted but are not true. Since no attributes were predicted, FP = 0. - **False Negatives (FN)** are the true attributes that were not predicted. Since three attributes were true and none were predicted, FN = 3. Therefore, the values are: 'TP:0,FP:0,FN:3'	0	0	3	11813052	CN1CCN(C(=O)Cc2cn(-c3cccc(C(F)(F)F)c3)nc2-c2ccc(Cl)c(Cl)c2)CC1	[]
{'YAP/TAZ-TEAD Inhibitor', 'Anti-Cancer', 'Hippo Pathway Inhibitor'}	[]	From the information provided: - Predicted attributes of the molecule: '{[]}' (which means no attributes were predicted) - True attributes of the molecule: '{{'YAP/TAZ-TEAD Inhibitor', 'Anti-Cancer', 'Hippo Pathway Inhibitor'}}' To compute TP (True Positives), FP (False Positives), and FN (False Negatives): 1. **True Positives (TP)**: These are the attributes correctly predicted by the model. Since the model predicted no attributes, TP = 0. 2. **False Positives (FP)**: These are the attributes predicted by the model that are not true. Since the model predicted no attributes, FP = 0. 3. **False Negatives (FN)**: These are the true attributes that the model failed to predict. The model did not predict any of the true attributes ('YAP/TAZ-TEAD Inhibitor', 'Anti-Cancer', 'Hippo Pathway Inhibitor'), so FN = 3 (one for each missed attribute). Therefore, the results are: 'TP:0,FP:0,FN:3'	0	0	3	166627321	NCCCCn1cc(C(=O)NCCc2ccccc2)c(-c2ccc(Cl)c(Cl)c2)n1	[]
{'Antihypertensive'}	[]	Given the information: Predicted attributes: '{[]}' (which means no attributes were predicted) True attributes: '{{'Antihypertensive'}}' (which means the molecule is an antihypertensive) We can determine: - True Positives (TP): Attributes correctly predicted as present. Since no attributes were predicted, TP = 0. - False Positives (FP): Attributes incorrectly predicted as present. Since no attributes were predicted, FP = 0. - False Negatives (FN): Attributes that are true but were not predicted. The attribute "Antihypertensive" was not predicted, so FN = 1. Thus, the evaluation is: 'TP:0,FP:0,FN:1'	0	0	1	44384653	CN1CCc2[nH]nc(-c3ccc(Cl)cc3)c2C1.O=C(O)CC(O)(CC(=O)O)C(=O)O	[]
{'Dopamine D(4) Receptor Antagonist'}	['Dopamine D4 receptor']	To compute the true positives (TP), false positives (FP), and false negatives (FN) from the given data: 1. **True Positives (TP)**: These are attributes that are correctly predicted by the model. The model predicted the molecule as interacting with the "Dopamine D4 receptor". The true attribute states that the molecule is a "Dopamine D(4) Receptor Antagonist". Since both refer to the Dopamine D4 receptor, albeit with different roles (interaction vs. antagonism), the prediction is partially correct in identifying the relevant receptor but incorrect in specifying the interaction type. However, for the purpose of this analysis, we'll consider the identification of the receptor as a partial true positive. Thus, TP = 1. 2. **False Positives (FP)**: These are attributes predicted by the model that are not true. The model only predicted "Dopamine D4 receptor" interaction, which is not entirely false but lacks the specificity of being an antagonist. Since the prediction did not explicitly state incorrect attributes, and the receptor type is correct, FP = 0. 3. **False Negatives (FN)**: These are true attributes not predicted by the model. The model failed to predict that the molecule is an antagonist of the Dopamine D4 receptor. Therefore, FN = 1. Thus, the evaluation of the model's prediction compared to the true attributes is: 'TP:1,FP:0,FN:1'	1	0	1	10617366	Cc1c(-c2ccccc2)n[nH]c1C1=CCN(CCc2ccccc2)CC1	['Dopamine D4 receptor']
{'PrCP Inhibitor'}	['Lysosomal Pro-X carboxypeptidase', 'Lysosomal Pro-X carboxypeptidase']	To compute the True Positives (TP), False Positives (FP), and False Negatives (FN) from the given data: 1. **True Positives (TP)**: These are the correctly predicted attributes that match the true attributes. In this case, the predicted attributes are "Lysosomal Pro-X carboxypeptidase" (twice), and the true attribute is "PrCP Inhibitor". There is no overlap between the predicted and true attributes. Therefore, TP = 0. 2. **False Positives (FP)**: These are the attributes that were predicted but are not true. Since both instances of "Lysosomal Pro-X carboxypeptidase" do not match the true attribute "PrCP Inhibitor", both predictions are false positives. Therefore, FP = 2. 3. **False Negatives (FN)**: These are the true attributes that were not predicted. The attribute "PrCP Inhibitor" was not predicted at all. Therefore, FN = 1. Thus, the evaluation of the predictions is: 'TP:0,FP:2,FN:1'	0	2	1	90654440	O=C(CN1CC[C@@H](c2cc(-c3ccc(Cl)cc3)n[nH]2)[C@H](c2ccc(F)cc2)C1)c1ccccc1.O=C(O)C(F)(F)F	['Lysosomal Pro-X carboxypeptidase', 'Lysosomal Pro-X carboxypeptidase']
{'Anti-HIV-1', 'CCR5 Receptor Antagonist'}	['C-C chemokine receptor type 5']	To compute the True Positives (TP), False Positives (FP), and False Negatives (FN) from the given data: 1. **True Positives (TP)**: These are attributes that are correctly predicted by the model and are present in the true attributes. - The predicted attribute "C-C chemokine receptor type 5" can be considered synonymous with "CCR5 Receptor Antagonist" since CCR5 is a C-C chemokine receptor, and the molecule's function as an antagonist is implied in its activity against this receptor. - Therefore, TP = 1 (for "CCR5 Receptor Antagonist"). 2. **False Positives (FP)**: These are attributes predicted by the model that are not present in the true attributes. - Since the predicted attribute aligns with one of the true attributes, there are no false positives. - FP = 0. 3. **False Negatives (FN)**: These are attributes that are true but were not predicted by the model. - The true attribute "Anti-HIV-1" was not predicted by the model. - FN = 1 (for "Anti-HIV-1"). Thus, the evaluation of the model's prediction is: 'TP:1,FP:0,FN:1'	1	0	1	516335	O=C(O)[C@@H](C1CCCCC1)N1C[C@H](CN2CCC(c3[nH]ncc3CCc3ccccc3)CC2)[C@@H](c2ccccc2)C1	['C-C chemokine receptor type 5']
{'Antihypertensive', 'Angiotensin Converting Enzyme Inhibitor'}	['Angiotensin-converting enzyme', 'Leukotriene A-4 hydrolase']	To compute the true positives (TP), false positives (FP), and false negatives (FN) from the given data, we need to analyze the predicted attributes and the true attributes of the molecule. **Predicted Attributes:** 1. Angiotensin-converting enzyme 2. Leukotriene A-4 hydrolase **True Attributes:** 1. Antihypertensive 2. Angiotensin Converting Enzyme Inhibitor **Analysis:** - **True Positives (TP)**: These are correctly predicted attributes. The prediction "Angiotensin-converting enzyme" can be considered a match for the true attribute "Angiotensin Converting Enzyme Inhibitor" since they refer to the same enzyme, albeit in slightly different terms. Thus, TP = 1. - **False Positives (FP)**: These are attributes predicted that are not true. "Leukotriene A-4 hydrolase" is not mentioned in the true attributes, so FP = 1. - **False Negatives (FN)**: These are true attributes that were not predicted. "Antihypertensive" is a true attribute that was not predicted. Thus, FN = 1. Therefore, the counts are: 'TP:1,FP:1,FN:1'	1	1	1	12805601	C[C@H](CS)C(=O)N1C[C@@H](c2ccccc2)C[C@H]1C(=O)O	['Angiotensin-converting enzyme', 'Leukotriene A-4 hydrolase']
{'FKBP Inhibitor'}	[]	In this scenario, the predicted attributes of the molecule are represented by an empty set '{[]}', indicating that no attributes were predicted. The true attributes of the molecule are given as '{{'FKBP Inhibitor'}}', indicating that the molecule is an FKBP Inhibitor. To compute the True Positives (TP), False Positives (FP), and False Negatives (FN): - **True Positives (TP)** are the correctly predicted attributes. Since no attributes were predicted, TP = 0. - **False Positives (FP)** are the attributes that were incorrectly predicted to be present. Since no attributes were predicted, FP = 0. - **False Negatives (FN)** are the attributes that are true but were not predicted. Since 'FKBP Inhibitor' is a true attribute but was not predicted, FN = 1. Therefore, the counts are: TP:0,FP:0,FN:1 Final response: 'TP:0,FP:0,FN:1'	0	0	1	10367889	COc1cccc(C(=O)CN2CCCC[C@H]2C(=O)N[C@@H](CCc2ccccc2)C(=O)OC(C)C)c1	[]
{'FKBP12 Ligand'}	['FK506-binding protein 1A', 'Peptidyl-prolyl cis-trans isomerase FKBP5', 'FK506 binding protein 4']	To evaluate the model's predictions against the ground-truth for the molecule, we need to identify the true positives (TP), false positives (FP), and false negatives (FN) based on the predicted and true attributes. **Predicted Attributes:** 1. FK506-binding protein 1A 2. Peptidyl-prolyl cis-trans isomerase FKBP5 3. FK506 binding protein 4 **True Attributes:** 1. FKBP12 Ligand **Analysis:** - **True Positives (TP)**: These are correctly predicted attributes. FK506-binding protein 1A is another name for FKBP12, which is the target of FKBP12 Ligands. Therefore, this is a true positive. - **False Positives (FP)**: These are attributes predicted by the model that are not true. Peptidyl-prolyl cis-trans isomerase FKBP5 and FK506 binding protein 4 are not the same as FKBP12 and are not directly related to FKBP12 Ligand. Thus, these are false positives. - **False Negatives (FN)**: These are true attributes that the model failed to predict. Since FKBP12 Ligand (or FKBP12) was correctly identified as FK506-binding protein 1A, there are no false negatives. **Calculation:** - TP: 1 (FK506-binding protein 1A) - FP: 2 (Peptidyl-prolyl cis-trans isomerase FKBP5, FK506 binding protein 4) - FN: 0 Therefore, the evaluation of the model's predictions is: 'TP:1,FP:2,FN:0'	1	2	0	70688508	COc1ccc(CCOC(=O)[C@@H]2CCCCN2C(=O)C(=O)[C@]2(O)CCCC[C@H]2C)cc1OC	['FK506-binding protein 1A', 'Peptidyl-prolyl cis-trans isomerase FKBP5', 'FK506 binding protein 4']
{'P-gp Modulator', 'Multidrug Resistance Reversal'}	[]	To compute the TP (True Positives), FP (False Positives), and FN (False Negatives) of the predicted attributes against the true attributes, we analyze the overlap and differences between the sets of attributes. 1. **True Attributes**: {'P-gp Modulator', 'Multidrug Resistance Reversal'} 2. **Predicted Attributes**: {} **True Positives (TP)**: These are the correctly predicted attributes. Since the predicted attributes set is empty, there are no correctly predicted attributes. Thus, TP = 0. **False Positives (FP)**: These are the attributes that were predicted but are not true. Since the predicted attributes set is empty, there are no falsely predicted attributes. Thus, FP = 0. **False Negatives (FN)**: These are the true attributes that were not predicted. Since none of the true attributes were predicted, all true attributes are false negatives. The count of FN is equal to the number of true attributes, which is 2 (P-gp Modulator, Multidrug Resistance Reversal). Thus, FN = 2. Therefore, the results are: 'TP:0,FP:0,FN:2'	0	0	2	44576223	COc1cc(/C=C/C(=O)O[C@H]2CC3C[C@H](OC(=O)Cc4cccc(O)c4)CC2N3C)cc(OC)c1OC	[]
{'MDR-Reversal', 'PGP Inhibitor'}	[]	The predicted attributes of the molecule are represented by an empty set: '{}'. This indicates that no attributes were predicted for the molecule. The true attributes of the molecule are given as: {'MDR-Reversal', 'PGP Inhibitor'}. These are the actual functional attributes of the molecule. To compute the True Positives (TP), False Positives (FP), and False Negatives (FN): - **True Positives (TP)** are the correctly predicted attributes. Since no attributes were predicted, TP = 0. - **False Positives (FP)** are the attributes that were predicted but are not true. Since no attributes were predicted, FP = 0. - **False Negatives (FN)** are the true attributes that were not predicted. Since two attributes ('MDR-Reversal', 'PGP Inhibitor') were not predicted, FN = 2. Therefore, the results are: 'TP:0,FP:0,FN:2'	0	0	2	45103617	COc1cc(/C=C/C(=O)OCCCCCN(C)CCCCCOC(=O)C=C(c2ccccc2)c2ccccc2)cc(OC)c1OC	[]
{'Superoxide Inhibitor'}	['Setaria cervi']	To compute the True Positives (TP), False Positives (FP), and False Negatives (FN) based on the given predicted and true attributes of the molecule, we need to analyze the overlap and differences between these sets. 1. **True Positives (TP)**: These are attributes that are correctly predicted, i.e., they appear in both the predicted and true attribute sets. - Predicted: {'Setaria cervi'} - True: {'Superoxide Inhibitor'} - Common: None - TP = 0 (no attributes are correctly predicted) 2. **False Positives (FP)**: These are attributes that are predicted but are not true, i.e., they appear in the predicted set but not in the true set. - FP = 1 ('Setaria cervi' is predicted but not a true attribute) 3. **False Negatives (FN)**: These are attributes that are true but not predicted, i.e., they appear in the true set but not in the predicted set. - FN = 1 ('Superoxide Inhibitor' is a true attribute but not predicted) Thus, the counts are: - TP: 0 - FP: 1 - FN: 1 Final response: 'TP:0,FP:1,FN:1'	0	1	1	44281579	COc1cc(/C=C/C(=O)O[C@@H]2[C@H](O)[C@H](OC(C)=O)[C@@H](OC(C)=O)[C@H](OC(C)=O)[C@H]2OC(C)=O)ccc1OC(C)=O	['Setaria cervi']
{'Antioxidant', 'Anti-HIV-1'}	[]	From the information provided: - Predicted attributes of the molecule: '{[]}' (which means no attributes were predicted) - True attributes of the molecule: '{{'Antioxidant', 'Anti-HIV-1'}}' (which means the molecule has attributes 'Antioxidant' and 'Anti-HIV-1') To compute TP (True Positives), FP (False Positives), and FN (False Negatives): 1. **True Positives (TP)**: These are attributes that are correctly predicted as being present. Since no attributes were predicted, TP = 0. 2. **False Positives (FP)**: These are attributes that are predicted to be present but are not actually present. Since no attributes were predicted, FP = 0. 3. **False Negatives (FN)**: These are attributes that are actually present but were not predicted. Since 'Antioxidant' and 'Anti-HIV-1' were not predicted, FN = 2 (one for each missed attribute). Therefore, the results are: 'TP:0,FP:0,FN:2'	0	0	2	46230302	CC1(C)OC(=O)[C@@]2(C=C[C@@H](OC(=O)/C=C/c3ccc(O)c(O)c3)[C@H](O)C2)O1	[]
{'Anticancer'}	[]	From the information provided: - True attributes (T): {'Anticancer'} - Predicted attributes (P): {} To compute TP (True Positives), FP (False Positives), and FN (False Negatives): 1. **True Positives (TP)**: These are attributes that are correctly predicted as being present. In this case, since the predicted attributes set is empty, there are no true positives. - TP = 0 2. **False Positives (FP)**: These are attributes that are predicted to be present but are not actually present in the true attributes. Since the predicted set is empty, there are no false positives. - FP = 0 3. **False Negatives (FN)**: These are attributes that are true but were not predicted. The attribute 'Anticancer' is in the true set but not in the predicted set. - FN = 1 Thus, the values are: 'TP:0,FP:0,FN:1'	0	0	1	145959248	C/C=C1/[C@H](O[C@@H]2O[C@H](COC(C)=O)[C@@H](OC(C)=O)[C@H](OC(C)=O)[C@H]2OC(C)=O)OC=C(C(=O)OC)[C@H]1CC(=O)OCCc1ccc2c(c1)OCCO2	[]
{'Angiogenesis Inhibitor', 'PTP1b Inhibitor', 'Insulin Sensitiser', 'Insulin Mimetic', 'Anti-Diabetic'}	[]	From the information provided: Predicted attributes of the molecule: '{[]}' (which means no attributes were predicted) True attributes of the molecule: '{{'Angiogenesis Inhibitor', 'PTP1b Inhibitor', 'Insulin Sensitiser', 'Insulin Mimetic', 'Anti-Diabetic'}}' True Positives (TP) are the correctly predicted attributes. Since no attributes were predicted, TP = 0. False Positives (FP) are the attributes predicted that are not true. Since no attributes were predicted, FP = 0. False Negatives (FN) are the true attributes that were not predicted. All true attributes were not predicted, so FN = 5 (one for each of 'Angiogenesis Inhibitor', 'PTP1b Inhibitor', 'Insulin Sensitiser', 'Insulin Mimetic', 'Anti-Diabetic'). Therefore, the counts are: TP:0,FP:0,FN:5 Formatted as requested: 'TP:0,FP:0,FN:5'	0	0	5	11614942	O=C(OC[C@H]1O[C@H](OC(=O)c2cc(O)c(O)c(O)c2)[C@@H](OC(=O)c2cc(O)c(O)c(O)c2)[C@@H](OC(=O)c2cc(O)c(O)c(O)c2)[C@@H]1OC(=O)c1cc(O)c(O)c(O)c1)c1cc(O)c(O)c(O)c1	[]
{'Anticancer', 'Cytotoxic', 'Anti-Bacterial'}	[]	The predicted attributes of the molecule are represented by an empty set: '{}'. This indicates that no attributes were predicted for the molecule. The true attributes of the molecule are given as: {'Anticancer', 'Cytotoxic', 'Anti-Bacterial'}. These are the attributes that should have been predicted. To compute the True Positives (TP), False Positives (FP), and False Negatives (FN): - **True Positives (TP)** are the correctly predicted attributes. Since no attributes were predicted, TP = 0. - **False Positives (FP)** are the attributes that were predicted but are not true. Since no attributes were predicted, FP = 0. - **False Negatives (FN)** are the true attributes that were not predicted. Since none of the true attributes were predicted, FN = 3 (Anticancer, Cytotoxic, Anti-Bacterial). Therefore, the results are: 'TP:0,FP:0,FN:3'	0	0	3	14861065	CCCCCCCCO[C@@H]1O[C@@H](C)[C@H](OC(=O)CCCCC)[C@@H](O[C@@H]2O[C@@H](C)[C@H](OC(C)=O)[C@@H](O[C@@H]3O[C@@H](C)[C@H](OC(C)=O)[C@@H](O[C@@H]4O[C@@H](C)[C@H](O)[C@@H](O)[C@H]4OC(C)=O)[C@H]3O)[C@H]2OC(C)=O)[C@H]1O	[]
{'Glucose Transporter Inhibitor', 'Prodrug'}	[]	From the information provided: - True attributes (T): {'Glucose Transporter Inhibitor', 'Prodrug'} - Predicted attributes (P): {} To compute True Positives (TP), False Positives (FP), and False Negatives (FN): 1. **True Positives (TP)** are the correctly predicted attributes, i.e., attributes that are both in the predicted set and the true set. Since the predicted set is empty, there are no true positives. - TP = 0 2. **False Positives (FP)** are the attributes that are predicted but not true, i.e., attributes in the predicted set but not in the true set. Since the predicted set is empty, there are no false positives. - FP = 0 3. **False Negatives (FN)** are the true attributes that were not predicted, i.e., attributes in the true set but not in the predicted set. Since all true attributes were not predicted, all true attributes are false negatives. - FN = 2 (for 'Glucose Transporter Inhibitor' and 'Prodrug') Thus, the results are: 'TP:0,FP:0,FN:2'	0	0	2	44139591	CC(C(=O)OC[C@H]1O[C@@H](O)[C@H](O)[C@@H](O)[C@@H]1O)c1cccc(C(=O)c2ccccc2)c1	[]
{'COX2 Inhibitor'}	[]	The predicted attributes of the molecule are represented by an empty set: '{[]}', indicating no attributes were predicted. The true attributes of the molecule are given as '{'COX2 Inhibitor'}', indicating that the molecule is a COX2 inhibitor. To compute the True Positives (TP), False Positives (FP), and False Negatives (FN): - **True Positives (TP)** are the correctly predicted attributes. Since no attributes were predicted, TP = 0. - **False Positives (FP)** are the attributes that were predicted but are not true. Since no attributes were predicted, FP = 0. - **False Negatives (FN)** are the true attributes that were not predicted. Since 'COX2 Inhibitor' was not predicted, FN = 1. Therefore, the results are: 'TP:0,FP:0,FN:1'	0	0	1	71460277	O=C(c1ccccc1)c1cccc(C2(C(=O)O)CC2)c1	[]
{'Anti-Inflammatory'}	[]	In this scenario, the predicted attributes of the molecule are represented by an empty set '{[]}', indicating that no attributes were predicted. The true attributes of the molecule are given as '{{'Anti-Inflammatory'}}', indicating that the molecule has the attribute of being 'Anti-Inflammatory'. To compute the True Positives (TP), False Positives (FP), and False Negatives (FN): - **True Positives (TP)** are the correctly predicted attributes. Since no attributes were predicted, TP = 0. - **False Positives (FP)** are the attributes that were predicted but are not true. Since no attributes were predicted, FP = 0. - **False Negatives (FN)** are the true attributes that were not predicted. Since 'Anti-Inflammatory' was not predicted, FN = 1. Therefore, the values are: 'TP:0,FP:0,FN:1'	0	0	1	13897684	Cc1ccc(C(=O)c2ccc(O)c(C(C)C(=O)O)c2)s1	[]
{'Leukotriene B4 Receptor Antagonist'}	['Leukotriene B4 receptor 1']	To compute the true positives (TP), false positives (FP), and false negatives (FN) from the given data, we need to analyze the predicted and true attributes of the molecule: - Predicted Attributes: ['Leukotriene B4 receptor 1'] - True Attributes: {'Leukotriene B4 Receptor Antagonist'} **True Positives (TP)**: These are attributes that are correctly predicted. In this case, the prediction "Leukotriene B4 receptor 1" does not exactly match "Leukotriene B4 Receptor Antagonist" as one describes a receptor and the other describes an antagonist to that receptor. Therefore, there are no true positives. - TP = 0 **False Positives (FP)**: These are attributes that are predicted but are not true. Since "Leukotriene B4 receptor 1" (indicating the receptor itself) is not the same as being an antagonist to that receptor, this prediction is incorrect. - FP = 1 **False Negatives (FN)**: These are true attributes that were not predicted. The true attribute "Leukotriene B4 Receptor Antagonist" was not predicted. - FN = 1 Thus, the evaluation of the prediction is: 'TP:0,FP:1,FN:1'	0	1	1	14739678	CCCCCCCCCCOc1ccc(C(O)c2cccc(C(=O)O)c2)cc1CC(=O)O	['Leukotriene B4 receptor 1']
{'Estrogen Receptor Degrader', 'ERAlpha Degrader', 'Antibreast Cancer'}	[]	The predicted attributes of the molecule are represented by an empty set: '{}'. This indicates that no attributes were predicted for the molecule. The true attributes of the molecule are given as: {'Estrogen Receptor Degrader', 'ERAlpha Degrader', 'Antibreast Cancer'}. These are the attributes that should have been predicted. To compute the True Positives (TP), False Positives (FP), and False Negatives (FN): - **True Positives (TP)** are the correctly predicted attributes. Since no attributes were predicted, TP = 0. - **False Positives (FP)** are the attributes that were predicted but are not true. Since no attributes were predicted, FP = 0. - **False Negatives (FN)** are the true attributes that were not predicted. Since none of the true attributes were predicted, FN = 3 (one for each of 'Estrogen Receptor Degrader', 'ERAlpha Degrader', 'Antibreast Cancer'). Therefore, the values are: 'TP:0,FP:0,FN:3'	0	0	3	145951633	CCCCCCOc1ccc(C(CCC)(CCC)c2ccc(O)c(C)c2)cc1C	[]
{'Thyromimetic'}	['Thyroid hormone receptor beta-1', 'Thyroid hormone receptor alpha']	To compute the True Positives (TP), False Positives (FP), and False Negatives (FN) from the given data, we need to analyze the predicted attributes in relation to the true attributes. **Predicted Attributes:** - Thyroid hormone receptor beta-1 - Thyroid hormone receptor alpha **True Attributes:** - Thyromimetic **Analysis:** - **True Positives (TP)**: These are correctly predicted attributes. Since "Thyromimetic" generally refers to a substance mimicking thyroid hormone activity, and the predicted attributes are specific receptors (Thyroid hormone receptor beta-1 and alpha) that thyromimetics would act upon, we can infer that the prediction indirectly matches the true attribute's action mechanism. However, since the prediction does not explicitly mention "Thyromimetic," we cannot count these as true positives unless the definition explicitly overlaps. Thus, TP = 0. - **False Positives (FP)**: These are attributes predicted by the model that are not true. Since the model predicted specific receptors but did not explicitly predict the general class of "Thyromimetic," and given that the receptors themselves are not incorrect but are overly specific and not directly stated in the true attributes, these predictions can be considered as false positives. Thus, FP = 2 (one for each receptor predicted). - **False Negatives (FN)**: These are true attributes that were not predicted by the model. Since "Thyromimetic" was not predicted by the model, and it is the general class of action of the molecule, this is a false negative. Thus, FN = 1. Therefore, the evaluation of the model's predictions against the true attributes is: 'TP:0,FP:2,FN:1'	0	2	1	122498831	Cc1cc(OCC(=O)OCCN)cc(C)c1Cc1ccc(O)c(C(C)C)c1	['Thyroid hormone receptor beta-1', 'Thyroid hormone receptor alpha']
{'Thyromimetic', 'TRBeta Agonist'}	[]	From the information provided: - True attributes (T) of the molecule: {'Thyromimetic', 'TRBeta Agonist'} - Predicted attributes (P) of the molecule: {} To compute True Positives (TP), False Positives (FP), and False Negatives (FN): 1. **True Positives (TP)** are the correctly predicted attributes, i.e., attributes that are both in the predicted set and the true set. Since the predicted set is empty, there are no true positives. - TP = 0 2. **False Positives (FP)** are the attributes that are predicted but not true, i.e., attributes in the predicted set but not in the true set. Since the predicted set is empty, there are no false positives. - FP = 0 3. **False Negatives (FN)** are the true attributes that were not predicted, i.e., attributes in the true set but not in the predicted set. Since all true attributes were not predicted, the false negatives are equal to the number of true attributes. - FN = 2 (Thyromimetic, TRBeta Agonist) Thus, the values are: 'TP:0,FP:0,FN:2'	0	0	2	155286431	CC(=O)Nc1ccc(Cc2ccc(OCC(=O)O)cc2)cc1C(C)C	[]
{'Vitamin D3 Agonist'}	[]	From the information provided: - True attributes (T): {'Vitamin D3 Agonist'} - Predicted attributes (P): {} To compute True Positives (TP), False Positives (FP), and False Negatives (FN): 1. **True Positives (TP)** are the correctly predicted attributes. TP is the intersection of predicted attributes and true attributes. Since there are no predicted attributes that match the true attributes, TP = 0. 2. **False Positives (FP)** are the attributes that were predicted but are not true. Since there are no predicted attributes at all, FP = 0. 3. **False Negatives (FN)** are the true attributes that were not predicted. Since 'Vitamin D3 Agonist' was not predicted, FN = 1. Thus, the values are: 'TP:0,FP:0,FN:1'	0	0	1	44404365	CCC(CC)(c1ccc(NCCC(C)(C)O)c(C)c1)c1ccc(NCCC(C)(C)O)c(C)c1	[]
{'5Alpha-Reductase Inhibitor'}	[]	The predicted attributes of the molecule are represented by an empty set: '{}', indicating that no functional attributes were predicted for the molecule. The true attributes of the molecule are given as: '{'5Alpha-Reductase Inhibitor'}', indicating that the molecule is a 5Alpha-Reductase Inhibitor. To compute the True Positives (TP), False Positives (FP), and False Negatives (FN): - **True Positives (TP)** are the correctly predicted attributes. Since no attributes were predicted, TP = 0. - **False Positives (FP)** are the attributes that were incorrectly predicted to be present. Since no attributes were predicted, FP = 0. - **False Negatives (FN)** are the attributes that were not predicted but are true. Since '5Alpha-Reductase Inhibitor' was not predicted, FN = 1. Therefore, the results are: 'TP:0,FP:0,FN:1'	0	0	1	44441776	CCN(CC)C(=O)Oc1ccc(C(CC)(CC)c2ccc(N(C)C(C)=O)cc2)cc1	[]
{'Neuroprotective', 'FAAH Inhibitor'}	[]	From the information provided: - True attributes (T) of the molecule: {'Neuroprotective', 'FAAH Inhibitor'} - Predicted attributes (P) of the molecule: {} To compute True Positives (TP), False Positives (FP), and False Negatives (FN): 1. **True Positives (TP)** are the correctly predicted attributes, i.e., attributes that are both in the predicted set and the true set. Since the predicted set is empty, there are no true positives. - TP = 0 2. **False Positives (FP)** are the attributes that are predicted but not true, i.e., attributes in the predicted set but not in the true set. Since the predicted set is empty, there are no false positives. - FP = 0 3. **False Negatives (FN)** are the true attributes that were not predicted, i.e., attributes in the true set but not in the predicted set. Since all true attributes were not predicted, the false negatives are all the true attributes. - FN = 2 (Neuroprotective, FAAH Inhibitor) Thus, the results are: 'TP:0,FP:0,FN:2'	0	0	2	118679498	O=C(Oc1cccc(N2CCS(=O)(=O)CC2)c1)N1CCC(c2ccccc2)CC1	[]
{'5-HT(1A) Receptor Antagonist'}	['Serotonin 1a (5-HT1a) receptor']	To compute the true positives (TP), false positives (FP), and false negatives (FN) from the given data: 1. **True Positives (TP)**: These are attributes that are correctly predicted by the model. The model predicted the molecule as interacting with the "Serotonin 1a (5-HT1a) receptor", and the true attribute is that it is a "5-HT(1A) Receptor Antagonist". Since both predicted and true attributes refer to the same receptor (5-HT1A), this is a correct prediction in terms of the receptor involved, but not in terms of the mode of action (agonist vs antagonist). However, for the purpose of this analysis, we consider the receptor identification as the attribute, so this is a TP. 2. **False Positives (FP)**: These are attributes predicted by the model that are incorrect or not present in the true attributes. Since the model did not specify the mode of action (antagonist) and only mentioned the receptor, and we are considering receptor identification as the attribute, there are no false positives in this case. 3. **False Negatives (FN)**: These are true attributes that were not predicted by the model. The model failed to specify that the molecule is an antagonist, but since we are focusing only on receptor identification, there are no false negatives in this case. Therefore, the counts are: - TP: 1 (correct identification of the receptor) - FP: 0 (no incorrect attributes predicted) - FN: 0 (no missing attributes in terms of receptor identification) Final response: 'TP:1,FP:0,FN:0'	1	0	0	182596	c1ccc2c(c1)CCC2CCN1CCN(c2cccc3c2OCCO3)CC1	['Serotonin 1a (5-HT1a) receptor']
{'Atypical Antipsychotic'}	[]	The predicted attributes of the molecule are represented by an empty set: '{[]}', which means no attributes were predicted. The true attributes of the molecule are given as '{'Atypical Antipsychotic'}', indicating that the molecule is an atypical antipsychotic. To compute the True Positives (TP), False Positives (FP), and False Negatives (FN): - **True Positives (TP)** are the correctly predicted attributes. Since no attributes were predicted, TP = 0. - **False Positives (FP)** are the attributes that were incorrectly predicted to be present. Since no attributes were predicted, FP = 0. - **False Negatives (FN)** are the attributes that are true but were not predicted. Here, 'Atypical Antipsychotic' was not predicted, so FN = 1. Therefore, the values are: 'TP:0,FP:0,FN:1'	0	0	1	10524876	COc1ccccc1N1CCN(CCCCc2ccc3[nH]c(=O)sc3c2)CC1	[]
{'5-HT1A Receptor Inhibitor', 'Antidepressant', 'Antipsychotic', 'Dopamine Ligand', 'SERT Inhibitor', 'Serotonin Receptor Ligand'}	['Serotonin 7 (5-HT7) receptor', 'Dopamine D4 receptor']	To compute the True Positives (TP), False Positives (FP), and False Negatives (FN) from the given data, we need to analyze the overlap and differences between the predicted and true attributes of the molecule. **Predicted Attributes:** 1. Serotonin 7 (5-HT7) receptor 2. Dopamine D4 receptor **True Attributes:** 1. 5-HT1A Receptor Inhibitor 2. Antidepressant 3. Antipsychotic 4. Dopamine Ligand 5. SERT Inhibitor 6. Serotonin Receptor Ligand **Analysis:** - **True Positives (TP)**: These are correctly predicted attributes. From the predicted list: - "Serotonin 7 (5-HT7) receptor" can be considered a subset of "Serotonin Receptor Ligand" (since 5-HT7 is a type of serotonin receptor). - "Dopamine D4 receptor" can be considered a subset of "Dopamine Ligand" (since D4 is a type of dopamine receptor). Thus, TP = 2. - **False Positives (FP)**: These are attributes predicted by the model that are not in the true attributes list. Since both predicted attributes can be mapped to broader categories in the true attributes: - There are no false positives as both predicted attributes are covered under broader true attributes. Thus, FP = 0. - **False Negatives (FN)**: These are attributes that are true but were not predicted by the model. The true attributes that were not specifically predicted are: - 5-HT1A Receptor Inhibitor - Antidepressant - Antipsychotic - SERT Inhibitor Thus, FN = 4. Therefore, the final counts are: 'TP:2,FP:0,FN:4'	2	0	4	57402951	O=C(CCCN1CCCN(c2ccc(Cl)cc2)CC1)c1nc2ccccc2s1	['Serotonin 7 (5-HT7) receptor', 'Dopamine D4 receptor']
{'cPLA(2) Inhibitor'}	[]	From the information provided: - True Positive (TP) is the count of correctly predicted attributes that match the true attributes. - False Positive (FP) is the count of predicted attributes that do not match any of the true attributes. - False Negative (FN) is the count of true attributes that were not predicted. Predicted attributes: '{[]}' (no attributes predicted) True attributes: '{{'cPLA(2) Inhibitor'}}' - TP: There are no correctly predicted attributes matching the true attribute 'cPLA(2) Inhibitor'. Thus, TP = 0. - FP: Since no attributes were predicted, there are no false positives. Thus, FP = 0. - FN: The attribute 'cPLA(2) Inhibitor' was not predicted. Thus, FN = 1. Therefore, the result is: 'TP:0,FP:0,FN:1'	0	0	1	9805642	O=C(O)c1ccc2nc(C(=O)COc3ccc(SCCCCCc4ccccc4)cc3)sc2c1	[]
{'Leukotriene Biosynthesis Inhibitor'}	[]	The predicted attributes of the molecule are represented by an empty set: '{[]}', indicating no attributes were predicted. The true attributes of the molecule are given as: '{{'Leukotriene Biosynthesis Inhibitor'}}', indicating that the molecule is a Leukotriene Biosynthesis Inhibitor. To compute the True Positives (TP), False Positives (FP), and False Negatives (FN): - **True Positives (TP)** are the correctly predicted attributes. Since no attributes were predicted, TP = 0. - **False Positives (FP)** are the attributes that were predicted but are not true. Since no attributes were predicted, FP = 0. - **False Negatives (FN)** are the true attributes that were not predicted. Since 'Leukotriene Biosynthesis Inhibitor' was not predicted, FN = 1. Therefore, the results are: 'TP:0,FP:0,FN:1'	0	0	1	10358979	CCOC(=O)C(Cc1ccccc1)Cc1nc2ccccc2s1	[]
{'Analgesic', 'TRPV1 Antagonist'}	[]	From the information provided: - True Positives (TP) are the attributes correctly predicted by the model that are also in the true attributes. Since the model predicted no attributes ('{[]}'), there are no true positives. - False Positives (FP) are the attributes predicted by the model that are not in the true attributes. Again, since the model predicted no attributes, there are no false positives. - False Negatives (FN) are the true attributes that were not predicted by the model. The true attributes are 'Analgesic' and 'TRPV1 Antagonist', and since neither was predicted by the model, there are two false negatives. Thus, the counts are: - TP: 0 - FP: 0 - FN: 2 Therefore, the response is: 'TP:0,FP:0,FN:2'	0	0	2	70684862	CC(C)(C)c1ccc(CNc2ccc3sc(CO)nc3c2)cc1	[]
{'Anti-Trypanosomal'}	[]	From the information provided: - True attributes (T): {'Anti-Trypanosomal'} - Predicted attributes (P): {} To compute TP (True Positives), FP (False Positives), and FN (False Negatives): 1. **True Positives (TP)**: These are attributes that are correctly predicted as being present. In this case, since the predicted attributes set is empty, there are no true positives. - TP = 0 2. **False Positives (FP)**: These are attributes that are predicted to be present but are not actually present in the true attributes. Since the predicted set is empty, there are no false positives. - FP = 0 3. **False Negatives (FN)**: These are attributes that are true but were not predicted. Since 'Anti-Trypanosomal' is a true attribute but was not predicted, it is a false negative. - FN = 1 Thus, the values are: 'TP:0,FP:0,FN:1'	0	0	1	137652817	O=C(Nc1ccc2scnc2c1)N1CCCC1	[]
{'Immunoproteasome Inhibitor'}	[]	The predicted attributes of the molecule are represented by an empty set: '{[]}', indicating that no functional attributes were predicted for the molecule. The true attributes of the molecule are given as: '{{'Immunoproteasome Inhibitor'}}', indicating that the molecule is an immunoproteasome inhibitor. To compute the True Positives (TP), False Positives (FP), and False Negatives (FN): - **True Positives (TP)** are the correctly predicted attributes. Since no attributes were predicted, TP = 0. - **False Positives (FP)** are the attributes that were predicted but are not true. Since no attributes were predicted, FP = 0. - **False Negatives (FN)** are the true attributes that were not predicted. Since 'Immunoproteasome Inhibitor' was not predicted, FN = 1. Therefore, the results are: 'TP:0,FP:0,FN:1'	0	0	1	4995376	O=[N+]([O-])c1ccc2sc(=S)[nH]c2c1	[]
{'Immunoproteasome Inhibitor'}	[]	The predicted attributes of the molecule are represented by an empty set: '{[]}', indicating that no attributes were predicted. The true attributes of the molecule are given as '{'Immunoproteasome Inhibitor'}', indicating that the molecule is an immunoproteasome inhibitor. To compute the True Positives (TP), False Positives (FP), and False Negatives (FN): - **True Positives (TP)** are the correctly predicted attributes. Since no attributes were predicted, TP = 0. - **False Positives (FP)** are the attributes that were predicted but are not true. Since no attributes were predicted, FP = 0. - **False Negatives (FN)** are the true attributes that were not predicted. Since 'Immunoproteasome Inhibitor' was not predicted, FN = 1. Therefore, the counts are: TP:0,FP:0,FN:1 Final response: 'TP:0,FP:0,FN:1'	0	0	1	164622750	O=C(CCc1cccnc1)Nc1ccc2[nH]c(=S)sc2c1	[]
{'Nitric Oxide Inhibitor'}	[]	The predicted attributes of the molecule are represented by an empty set '{[]}', indicating that no attributes were predicted. The true attributes of the molecule are given as '{{'Nitric Oxide Inhibitor'}}', indicating that the molecule is a Nitric Oxide Inhibitor. To compute the True Positives (TP), False Positives (FP), and False Negatives (FN): - **True Positives (TP)** are the correctly predicted attributes. Since no attributes were predicted, TP = 0. - **False Positives (FP)** are the attributes that were predicted but are not true. Since no attributes were predicted, FP = 0. - **False Negatives (FN)** are the true attributes that were not predicted. Since 'Nitric Oxide Inhibitor' was not predicted, FN = 1. Therefore, the counts are: TP:0,FP:0,FN:1 'TP:0,FP:0,FN:1'	0	0	1	5756551	CC[n+]1c(/C=C/c2ccc(N(C)C)cc2)sc2cc(NC(C)=O)ccc21	[]
{'NPY Y5 Receptor Antagonist'}	[]	In this scenario, the predicted attributes of the molecule are represented by an empty set '{[]}', indicating that no attributes were predicted. The true attributes of the molecule are given as '{'NPY Y5 Receptor Antagonist'}', indicating that the molecule is an NPY Y5 receptor antagonist. To compute the True Positives (TP), False Positives (FP), and False Negatives (FN): - **True Positives (TP)** are the correctly predicted attributes. Since no attributes were predicted, TP = 0. - **False Positives (FP)** are the attributes that were incorrectly predicted to be present. Since no attributes were predicted, FP = 0. - **False Negatives (FN)** are the attributes that are true but were not predicted. Since 'NPY Y5 Receptor Antagonist' was not predicted, FN = 1. Thus, the evaluation of the prediction is: 'TP:0,FP:0,FN:1'	0	0	1	44271373	COc1ccc(NC(=O)C2CCN(C(=O)Cn3c(=O)sc4ccc(Cl)cc43)CC2)cn1	[]
{'Antiglutamate', 'Anticonvulsive'}	[]	The predicted attributes of the molecule are represented by an empty set: '{[]}', which means no attributes were predicted. The true attributes of the molecule are given as: '{{'Antiglutamate', 'Anticonvulsive'}}'. This set contains two attributes: 'Antiglutamate' and 'Anticonvulsive'. To compute the True Positives (TP), False Positives (FP), and False Negatives (FN): - **True Positives (TP)** are the correctly predicted attributes. Since no attributes were predicted, TP = 0. - **False Positives (FP)** are the attributes that were predicted but are not true. Since no attributes were predicted, FP = 0. - **False Negatives (FN)** are the true attributes that were not predicted. Since two attributes ('Antiglutamate' and 'Anticonvulsive') were true but not predicted, FN = 2. Therefore, the results are: 'TP:0,FP:0,FN:2'	0	0	2	10789056	N=c1sc2cc(OC(F)(F)F)ccc2n1CCCN1CCN(c2ccccc2)CC1	[]
{'Ocular Carbonic Anhydrase Inhibitor'}	[]	The predicted attributes of the molecule are represented by an empty set '{[]}', indicating that no attributes were predicted. The true attributes of the molecule are given as '{'Ocular Carbonic Anhydrase Inhibitor'}', indicating that the molecule is an ocular carbonic anhydrase inhibitor. To compute the True Positives (TP), False Positives (FP), and False Negatives (FN): - **True Positives (TP)** are the correctly predicted attributes. Since no attributes were predicted, TP = 0. - **False Positives (FP)** are the attributes that were predicted but are not true. Since no attributes were predicted, FP = 0. - **False Negatives (FN)** are the true attributes that were not predicted. Since the attribute 'Ocular Carbonic Anhydrase Inhibitor' was not predicted, FN = 1. Therefore, the results are: 'TP:0,FP:0,FN:1'	0	0	1	44462115	CN(C)c1ccc(C(=O)Oc2ccc3nc(S(N)(=O)=O)sc3c2)cc1	[]
{'Anticancer', 'Apoptosis Inducer', 'Cytotoxic'}	['Unchecked']	To compute the True Positives (TP), False Positives (FP), and False Negatives (FN) from the given data: 1. **True Positives (TP)**: These are the attributes that are correctly predicted as being present in the molecule. Since the predicted attributes are 'Unchecked', which does not match any of the true attributes ('Anticancer', 'Apoptosis Inducer', 'Cytotoxic'), there are no true positives. - TP = 0 2. **False Positives (FP)**: These are the attributes that are predicted to be present but are not actually present in the molecule. Since 'Unchecked' is not a true attribute of the molecule, it is a false positive. - FP = 1 3. **False Negatives (FN)**: These are the attributes that are true but were not predicted. The true attributes 'Anticancer', 'Apoptosis Inducer', and 'Cytotoxic' were not predicted. - FN = 3 Thus, the values are: 'TP:0,FP:1,FN:3'	0	1	3	6902385	COc1cc(/C=N/NC(=O)c2ccc(CSc3nc4ccccc4s3)cc2)cc(OC)c1OC	['Unchecked']
{'Hypoglycemic', 'Glucagon Antagonist'}	['Unchecked']	To compute the True Positives (TP), False Positives (FP), and False Negatives (FN) from the given data: 1. **True Positives (TP)**: These are attributes that are correctly predicted as being present. Since the predicted attributes are 'Unchecked', which does not match any of the true attributes ('Hypoglycemic', 'Glucagon Antagonist'), there are no true positives. - TP = 0 2. **False Positives (FP)**: These are attributes that are predicted to be present but are not actually present in the true attributes. Since 'Unchecked' is not a true attribute, it is a false positive. - FP = 1 3. **False Negatives (FN)**: These are attributes that are true but were not predicted. Both 'Hypoglycemic' and 'Glucagon Antagonist' are true attributes that were not predicted. - FN = 2 Thus, the results are: 'TP:0,FP:1,FN:2'	0	1	2	44373527	COc1cc(/C=N/NC(=O)c2ccc(O)c([N+](=O)[O-])c2)cc(OC)c1OCc1ccc(C(C)C)cc1	['Unchecked']
{'Glucagon Antagonist'}	[]	In this scenario, we are comparing the predicted functional attributes of a molecule with the true functional attributes. The predicted attributes are represented as '{[]}', which indicates no attributes were predicted. The true attributes are represented as '{{'Glucagon Antagonist'}}', indicating that the molecule is a glucagon antagonist. To compute the True Positives (TP), False Positives (FP), and False Negatives (FN): - **True Positives (TP)** are the correctly predicted attributes. Since no attributes were predicted, TP = 0. - **False Positives (FP)** are the attributes that were predicted but are not true. Since no attributes were predicted, FP = 0. - **False Negatives (FN)** are the true attributes that were not predicted. Since 'Glucagon Antagonist' was not predicted, FN = 1. Therefore, the counts are: TP:0,FP:0,FN:1 Final response: 'TP:0,FP:0,FN:1'	0	0	1	11633206	CCCCc1ccc(-c2ccoc2C(=O)NNC(=O)c2ccc(O)c([N+](=O)[O-])c2)cc1	[]
{'Acetylcholinesterase Inhibitor'}	[]	The predicted attributes of the molecule are represented by an empty set: '{[]}', which means no attributes were predicted. The true attributes of the molecule are given as: '{{'Acetylcholinesterase Inhibitor'}}'. This indicates that the molecule is an acetylcholinesterase inhibitor. To compute the True Positives (TP), False Positives (FP), and False Negatives (FN): - **True Positives (TP)** are the correctly predicted attributes. Since no attributes were predicted, TP = 0. - **False Positives (FP)** are the attributes that were incorrectly predicted to be present. Since no attributes were predicted, FP = 0. - **False Negatives (FN)** are the attributes that are true but were not predicted. Since 'Acetylcholinesterase Inhibitor' was not predicted, FN = 1. Therefore, the results are: 'TP:0,FP:0,FN:1'	0	0	1	145967995	CN(C)CCCC1(c2ccc(F)cc2)OCc2cc(C(=O)NNC(=O)c3cccc([N+](=O)[O-])c3)ccc21	[]
{'PrCP Inhibitor'}	['Lysosomal Pro-X carboxypeptidase', 'Lysosomal Pro-X carboxypeptidase']	To compute the True Positives (TP), False Positives (FP), and False Negatives (FN) from the given data: 1. **True Positives (TP)**: These are the correctly predicted attributes that match the true attributes. In this case, the predicted attributes are "Lysosomal Pro-X carboxypeptidase" (twice), and the true attribute is "PrCP Inhibitor". There is no overlap between the predicted and true attributes. Therefore, TP = 0. 2. **False Positives (FP)**: These are the attributes that were predicted but are not true. Since both predicted attributes "Lysosomal Pro-X carboxypeptidase" do not match the true attribute "PrCP Inhibitor", both predictions are false positives. Therefore, FP = 2 (one for each incorrect prediction). 3. **False Negatives (FN)**: These are the true attributes that were not predicted. The true attribute "PrCP Inhibitor" was not predicted at all. Therefore, FN = 1. Thus, the evaluation of the predictions is: 'TP:0,FP:2,FN:1'	0	2	1	57393567	FC(F)(F)c1ccc(CN2CCC3(CC2)OC(c2cc(Cl)cc(Cl)c2)c2ccccc23)nc1	['Lysosomal Pro-X carboxypeptidase', 'Lysosomal Pro-X carboxypeptidase']
{'CGRP Receptor Antagonist'}	['Calcitonin gene-related peptide type 1 receptor']	To evaluate the model's predictions against the ground-truth for the molecule, we need to determine the true positives (TP), false positives (FP), and false negatives (FN) based on the functional attributes. **Predicted Attributes:** - Calcitonin gene-related peptide type 1 receptor **True Attributes:** - CGRP Receptor Antagonist **Analysis:** - **True Positives (TP)**: These are attributes correctly predicted by the model that match the true attributes. Here, the predicted attribute is identifying the receptor (Calcitonin gene-related peptide type 1 receptor), which is indeed the target of the CGRP Receptor Antagonist. However, the prediction does not explicitly state that it is an antagonist. Thus, there is no direct match in the functional role (antagonist), but the receptor target is correctly identified. This is a borderline case, but typically, for a TP, the function (antagonist) should also be predicted. Therefore, TP = 0. - **False Positives (FP)**: These are attributes predicted by the model that do not match the true attributes. Since the model predicted the receptor but did not specify the antagonistic function, and considering the strict interpretation required in medicinal chemistry for function, the prediction can be considered as not entirely accurate. Thus, FP = 1. - **False Negatives (FN)**: These are attributes that are true but were not predicted by the model. The model failed to predict that the molecule is an antagonist of the CGRP receptor. Therefore, FN = 1. **Conclusion:** TP:0,FP:1,FN:1	0	1	1	24756767	Cc1cc(CC(CC(=O)N2CCC3(CC2)OC(=O)Nc2ccccc23)C(=O)N2CCC3(CC2)OCCO3)cc2cn[nH]c12	['Calcitonin gene-related peptide type 1 receptor']
{'Antibiotic'}	[]	From the information provided: - True attributes (T): {'Antibiotic'} - Predicted attributes (P): {} To compute True Positives (TP), False Positives (FP), and False Negatives (FN): 1. **True Positives (TP)** are the correctly predicted attributes. TP is the intersection of predicted attributes and true attributes. Since there are no predicted attributes that match the true attributes, TP = 0. 2. **False Positives (FP)** are the attributes that were predicted but are not true. Since there are no predicted attributes, FP = 0. 3. **False Negatives (FN)** are the true attributes that were not predicted. Since 'Antibiotic' was not predicted, FN = 1. Thus, the values are: 'TP:0,FP:0,FN:1'	0	0	1	12153920	CN1C(=O)[C@H]2[C@@H](c3ccc([N+](=O)[O-])cc3)N(C)O[C@H]2C1=O	[]
{'Mineralocorticoid Antagonist'}	['Mineralocorticoid receptor']	To compute the true positives (TP), false positives (FP), and false negatives (FN) based on the given predicted and true attributes of the molecule, we need to analyze the overlap and differences between these sets. **Predicted Attributes:** - Mineralocorticoid receptor **True Attributes:** - Mineralocorticoid Antagonist **Analysis:** - **True Positives (TP)**: These are attributes that are correctly predicted as being present. In this case, there is no direct match between the predicted attribute "Mineralocorticoid receptor" and the true attribute "Mineralocorticoid Antagonist". Hence, TP = 0. - **False Positives (FP)**: These are attributes that are predicted to be present but are not actually present. The predicted attribute "Mineralocorticoid receptor" does not correctly describe the true function of the molecule, which is an antagonist, not the receptor itself. Hence, FP = 1. - **False Negatives (FN)**: These are attributes that are true but were not predicted. The true attribute "Mineralocorticoid Antagonist" was not predicted. Hence, FN = 1. Therefore, the counts are: 'TP:0,FP:1,FN:1'	0	1	1	71727060	C[C@H](c1ccccc1)N1C(=O)O[C@](Cc2ccccc2)(C(=O)NCc2ccc3cnccc3c2)C1=O	['Mineralocorticoid receptor']
{'Mineralocorticoid Antagonist'}	[]	The predicted attributes of the molecule are represented by an empty set: '{[]}', indicating that no attributes were predicted. The true attributes of the molecule are given as '{'Mineralocorticoid Antagonist'}', indicating that the molecule is a mineralocorticoid antagonist. To compute the True Positives (TP), False Positives (FP), and False Negatives (FN): - **True Positives (TP)** are the correctly predicted attributes. Since no attributes were predicted, TP = 0. - **False Positives (FP)** are the attributes that were incorrectly predicted to be present. Since no attributes were predicted, FP = 0. - **False Negatives (FN)** are the attributes that are true but were not predicted. Since 'Mineralocorticoid Antagonist' was not predicted, FN = 1. Therefore, the evaluation of the predictions is: 'TP:0,FP:0,FN:1'	0	0	1	71726810	COc1cc(CNC(=O)C2(Cc3ccccc3)CCN([C@H](C)c3ccccc3)C2=O)cc(OC)c1	[]
{'CCR5 Receptor Antagonist'}	['C-C chemokine receptor type 5']	To compute the TP (True Positive), FP (False Positive), and FN (False Negative) values for the predicted attributes of the molecule compared to the true attributes, we need to analyze the overlap and differences between the sets of attributes. 1. **True Positives (TP)**: These are attributes that are correctly predicted. Both the predicted attribute "C-C chemokine receptor type 5" and the true attribute "CCR5 Receptor Antagonist" refer to the same molecule function, albeit described differently. "C-C chemokine receptor type 5" is another name for the CCR5 receptor, and an antagonist of this receptor would be correctly described by either term. Therefore, there is 1 true positive. 2. **False Positives (FP)**: These are attributes that are predicted but not true. Since the predicted attribute correctly describes the function of the molecule (albeit under a different name), there are no false positives. Thus, FP = 0. 3. **False Negatives (FN)**: These are true attributes that were not predicted. Since the function of the molecule as a "CCR5 Receptor Antagonist" is implied by the prediction "C-C chemokine receptor type 5" (as it is the receptor that the antagonist targets), there are no attributes that were true but not predicted. Thus, FN = 0. Therefore, the evaluation of the prediction against the true attributes is: 'TP:1,FP:0,FN:0'	1	0	0	46837556	COC(=O)C1(Cc2ccccc2)CCN(CC[C@H](NC(=O)C2CCC2)c2cccc3ccccc23)CC1	['C-C chemokine receptor type 5']
{'Antiviral', 'CCR5 Receptor Antagonist'}	['C-C chemokine receptor type 5']	To compute the True Positives (TP), False Positives (FP), and False Negatives (FN) from the given data: 1. **True Positives (TP)**: These are attributes that are correctly predicted by the model and are also present in the true attributes. - The predicted attribute "C-C chemokine receptor type 5" can be considered synonymous with "CCR5 Receptor Antagonist" since CCR5 is a C-C chemokine receptor. Thus, this is a TP. - TP count: 1 2. **False Positives (FP)**: These are attributes predicted by the model that are not present in the true attributes. - There are no additional predicted attributes beyond what matches with the true attributes. - FP count: 0 3. **False Negatives (FN)**: These are attributes that are true but were not predicted by the model. - The attribute "Antiviral" is not predicted by the model. - FN count: 1 Therefore, the counts are: 'TP:1,FP:0,FN:1'	1	0	1	49862534	O=C(N[C@@H](CCN1C[C@@H]2CN(C(=O)c3cccnn3)C[C@@H]2C1)c1ccccc1)C1CCCC1	['C-C chemokine receptor type 5']
{'Proteasome Inhibitor'}	[]	Based on the information provided: - True attributes (T): {'Proteasome Inhibitor'} - Predicted attributes (P): {} To compute True Positives (TP), False Positives (FP), and False Negatives (FN): 1. **True Positives (TP)** are the correctly predicted attributes. TP is the intersection of T and P. - TP = T ‚à© P = {} ‚à© {'Proteasome Inhibitor'} = {} - Number of TP = 0 2. **False Positives (FP)** are the attributes that were predicted but are not true. FP is the set difference of P and T. - FP = P - T = {} - {'Proteasome Inhibitor'} = {} - Number of FP = 0 3. **False Negatives (FN)** are the true attributes that were not predicted. FN is the set difference of T and P. - FN = T - P = {'Proteasome Inhibitor'} - {} - Number of FN = 1 Thus, the values are: 'TP:0,FP:0,FN:1'	0	0	1	49855772	CC(C)C[C@H](NC(=O)CC(NC(=O)C1CCCCC1)c1cccc(F)c1)B(O)O	[]
{'BACE-1 Inhibitor'}	['Beta-secretase 1', 'Cathepsin D']	To compute the true positives (TP), false positives (FP), and false negatives (FN) from the given data, we need to analyze the predicted attributes against the true attributes. **True Attributes:** - BACE-1 Inhibitor **Predicted Attributes:** - Beta-secretase 1 - Cathepsin D **Analysis:** - **Beta-secretase 1** is another name for BACE-1. Therefore, predicting "Beta-secretase 1" when the true attribute is "BACE-1 Inhibitor" is a correct prediction relevant to the function of the molecule. This is a true positive (TP). - **Cathepsin D** is an unrelated enzyme and does not pertain to the inhibition of BACE-1. Therefore, predicting "Cathepsin D" is incorrect in the context of BACE-1 inhibition. This is a false positive (FP). - There are no other true attributes that were missed in the prediction, so there are no false negatives (FN). **Calculation:** - TP: 1 (Beta-secretase 1) - FP: 1 (Cathepsin D) - FN: 0 (no missed true attributes) Therefore, the final response is: 'TP:1,FP:1,FN:0'	1	1	0	45486959	CC(=O)N[C@@H](Cc1cc(F)cc(F)c1)[C@H](O)CNC1(c2cccc(C(C)(C)C)c2)CCNC(=O)C1	['Beta-secretase 1', 'Cathepsin D']
{'Beta-Secretase Inhibitor'}	['Beta-secretase 1']	To compute the TP (True Positives), FP (False Positives), and FN (False Negatives) for the predicted attributes of the molecule against the true attributes, we need to analyze the given data: Predicted Attributes: {'Beta-secretase 1'} True Attributes: {'Beta-Secretase Inhibitor'} 1. **True Positives (TP)**: These are attributes that are correctly predicted as being present. In this case, the predicted attribute "Beta-secretase 1" refers to the enzyme itself, not its inhibition. Since the true attribute is specifically about being an inhibitor of Beta-secretase, and not the enzyme itself, there are no true positives. 2. **False Positives (FP)**: These are attributes that are predicted to be present but are not actually true. The prediction "Beta-secretase 1" is incorrect because the true attribute is about inhibiting the enzyme, not the enzyme itself. Therefore, this is a false positive. 3. **False Negatives (FN)**: These are attributes that are true but were not predicted. The true attribute "Beta-Secretase Inhibitor" was not predicted; hence, this is a false negative. Thus, the counts are: - TP: 0 (no correct prediction about being an inhibitor) - FP: 1 (incorrect prediction about the enzyme itself) - FN: 1 (missed predicting the inhibitor property) Therefore, the final response is: 'TP:0,FP:1,FN:1'	0	1	1	44445149	CCCC(CCC)S(=O)(=O)CCC(=O)N[C@@H](Cc1ccccc1)[C@H](O)CNCc1cccc(OC)c1	['Beta-secretase 1']
{"Alzheimer's Disease", 'BACE-1 Inhibitor'}	['Beta-secretase 1']	To compute the True Positives (TP), False Positives (FP), and False Negatives (FN) from the given data: 1. **True Attributes (Ground Truth)**: {"Alzheimer's Disease", "BACE-1 Inhibitor"} 2. **Predicted Attributes**: {"Beta-secretase 1"} **Analysis**: - "Beta-secretase 1" is another name for "BACE-1". Therefore, predicting "Beta-secretase 1" when the true attribute includes "BACE-1 Inhibitor" is a correct prediction in terms of functionality. - "Alzheimer's Disease" is not predicted by the model. **Calculations**: - **True Positives (TP)**: Correctly predicted attributes. "Beta-secretase 1" corresponds to "BACE-1 Inhibitor", so TP = 1. - **False Positives (FP)**: Attributes predicted that are not in the true attributes. There are no incorrect predictions outside the scope of the true attributes, so FP = 0. - **False Negatives (FN)**: True attributes not predicted by the model. "Alzheimer's Disease" was not predicted, so FN = 1. **Result**: 'TP:1,FP:0,FN:1'	1	0	1	44454542	CC(=O)Nc1ccc(C(=O)N[C@@H](Cc2ccccc2)[C@H](O)CN[C@@H](C)C(=O)NC2CCCCC2)cc1	['Beta-secretase 1']
{'CCR3 Antagonist'}	['Cysteine protease ATG4B']	To compute the TP (True Positive), FP (False Positive), and FN (False Negative) values for the predicted attributes of the molecule compared to the true attributes, we need to analyze the overlap and differences between the predicted and true attributes. 1. **True Attributes**: CCR3 Antagonist 2. **Predicted Attributes**: Cysteine protease ATG4B **True Positives (TP)**: These are the correctly predicted attributes that match the true attributes. In this case, there are no attributes that are both in the predicted and true attributes. - TP = 0 **False Positives (FP)**: These are the attributes that are predicted but are not true. The predicted attribute "Cysteine protease ATG4B" does not match the true attribute. - FP = 1 **False Negatives (FN)**: These are the true attributes that were not predicted. The true attribute "CCR3 Antagonist" was not predicted. - FN = 1 Thus, the values are: 'TP:0,FP:1,FN:1'	0	1	1	44281706	O=C(CNC(=O)[C@H](Cc1ccc([N+](=O)[O-])cc1)NC(=O)c1cccc2ccccc12)Nc1ccccc1	['Cysteine protease ATG4B']
{'Muscarinic Receptor Antagonist'}	['Muscarinic acetylcholine receptor M3']	To compute the True Positives (TP), False Positives (FP), and False Negatives (FN) for the predicted attributes of the molecule against the true attributes, we need to analyze the overlap and differences between the predicted and true attributes. **Predicted Attributes:** - Muscarinic acetylcholine receptor M3 **True Attributes:** - Muscarinic Receptor Antagonist **Analysis:** - **True Positives (TP)**: These are attributes that are correctly predicted. The prediction "Muscarinic acetylcholine receptor M3" suggests an interaction with the M3 subtype of muscarinic receptors, but it does not specify whether it is an antagonist or agonist. The true attribute specifies that it is an antagonist but does not specify the subtype. There is no direct overlap that confirms both the subtype and the action (antagonist) in the prediction and truth. - **False Positives (FP)**: These are attributes that are predicted but not true. Since the prediction specifies "Muscarinic acetylcholine receptor M3" without indicating that it is an antagonist, and the true attribute specifies it is an antagonist without subtype, the prediction of the specific subtype without confirming its role as an antagonist can be considered a false positive. - **False Negatives (FN)**: These are attributes that are true but not predicted. The true attribute of being a "Muscarinic Receptor Antagonist" is not explicitly predicted, as the prediction does not confirm the antagonistic action. Given this analysis: - TP: 0 (no exact match on both subtype and action as an antagonist) - FP: 1 (subtype specified without correct action) - FN: 1 (antagonistic action not specified in prediction) Therefore, the response is: 'TP:0,FP:1,FN:1'	0	1	1	71459724	CC(C)OC(=O)c1ccc(NC(=O)N[C@@H](Cc2ccc(O)cc2)C(=O)N2CCC[C@@H]([N+](C)(C)Cc3ccc(Cl)cc3)C2)cc1	['Muscarinic acetylcholine receptor M3']
{'NAMPT Inhibitor'}	['Nicotinamide phosphoribosyltransferase', 'COR-L23']	To compute the TP (True Positives), FP (False Positives), and FN (False Negatives) of the predicted attributes against the true attributes, we need to analyze the overlap and differences between the sets. 1. **True Attributes**: {'NAMPT Inhibitor'} 2. **Predicted Attributes**: {'Nicotinamide phosphoribosyltransferase', 'COR-L23'} **True Positives (TP)**: These are the attributes that are correctly predicted. We need to find common elements between the predicted and true attributes. - 'Nicotinamide phosphoribosyltransferase' is another name for NAMPT, so this is a true positive. - TP = 1 **False Positives (FP)**: These are the attributes that are predicted but are not true. - 'COR-L23' does not match or relate to any true attribute. - FP = 1 **False Negatives (FN)**: These are the attributes that are true but were not predicted. - Since 'Nicotinamide phosphoribosyltransferase' (NAMPT) is predicted (albeit under a different name), there are no attributes that are true but not predicted. - FN = 0 Thus, the counts are: 'TP:1,FP:1,FN:0'	1	1	0	155525049	C[C@H](NC(=O)[C@@H]1CCCN1C)c1ccc(NC(=O)N2CC(c3cccnc3)C2)cc1	['Nicotinamide phosphoribosyltransferase', 'COR-L23']
{'SARS-CoV-2 PLpro Inhibitor'}	[]	Based on the information provided: - True Positives (TP) are the correctly predicted attributes that match the true attributes. In this case, there are no correctly predicted attributes that match the true attribute 'SARS-CoV-2 PLpro Inhibitor'. - False Positives (FP) are the attributes that were predicted but are not true. Since the predicted attributes are empty ('{[]}'), there are no false positives. - False Negatives (FN) are the true attributes that were not predicted. The attribute 'SARS-CoV-2 PLpro Inhibitor' was not predicted, so there is one false negative. Therefore, the counts are: TP:0, FP:0, FN:1 'TP:0,FP:0,FN:1'	0	0	1	168273850	C[C@H](c1cccc2ccccc12)N1CCC(C(=O)NCc2cccc(NC(=O)N3CCN(C)CC3)c2)CC1	[]
{'M1 Agonist', 'CNS Penetrant', 'M4 Agonist'}	[]	From the information provided: - True Positives (TP) are the correctly predicted attributes that match the true attributes. Since the predicted attributes are empty (i.e., '{[]}'), there are no true positives. - False Positives (FP) are the attributes predicted that are not in the true attributes. Again, since the predicted attributes are empty, there are no false positives. - False Negatives (FN) are the true attributes that were not predicted. The true attributes are 'M1 Agonist', 'CNS Penetrant', and 'M4 Agonist'. All of these were not predicted, so there are three false negatives. Thus, the counts are: - TP: 0 - FP: 0 - FN: 3 Final response: 'TP:0,FP:0,FN:3'	0	0	3	122194880	CCOC(=O)N1CCC(CN2CC(N3Cc4ccccc4NC3=O)C2)CC1	[]
{'Adenovirus Inhibitor', 'Antiviral', 'Cytomegalovirus Inhibitor'}	[]	The predicted attributes of the molecule are represented by an empty set: '{}'. This indicates that no attributes were predicted for the molecule. The true attributes of the molecule are given as: {'Adenovirus Inhibitor', 'Antiviral', 'Cytomegalovirus Inhibitor'}. These are the actual functional attributes of the molecule. To compute the True Positives (TP), False Positives (FP), and False Negatives (FN): - **True Positives (TP)** are the correctly predicted attributes. Since no attributes were predicted, TP = 0. - **False Positives (FP)** are the attributes that were predicted but are not true. Since no attributes were predicted, FP = 0. - **False Negatives (FN)** are the true attributes that were not predicted. Since none of the true attributes were predicted, FN = 3 (one for each of 'Adenovirus Inhibitor', 'Antiviral', 'Cytomegalovirus Inhibitor'). Thus, the results are: 'TP:0,FP:0,FN:3'	0	0	3	127044821	COc1ccc(NC(=O)N2CCN(C(=O)c3ccccc3)CC2C)cc1	[]
{'HDACs Inhibitor', 'Antitumor'}	['Histone deacetylase 6']	To compute the True Positives (TP), False Positives (FP), and False Negatives (FN) from the given data: 1. **True Positives (TP)**: These are attributes that are correctly predicted by the model and are present in the true attributes. - "Histone deacetylase 6" (HDAC6) is a specific type of HDAC, and since "HDACs Inhibitor" is mentioned in the true attributes, this prediction can be considered correct if we assume that inhibiting HDAC6 falls under the general category of "HDACs Inhibitor". Thus, TP = 1. 2. **False Positives (FP)**: These are attributes predicted by the model that are not present in the true attributes. - There are no additional predicted attributes beyond what can be related to the true attributes. Thus, FP = 0. 3. **False Negatives (FN)**: These are attributes that are true but were not predicted by the model. - "Antitumor" is a true attribute that was not predicted by the model. Thus, FN = 1. Therefore, the counts are: 'TP:1,FP:0,FN:1'	1	0	1	71811332	COc1ccc(CN2CCN(c3ccc(C(=O)NO)cc3)C2=O)cc1	['Histone deacetylase 6']
{'ROCK II Inhibitor'}	['Rho-associated protein kinase 2']	To compute the TP (True Positive), FP (False Positive), and FN (False Negative) for the predicted attributes against the true attributes, we need to analyze the overlap and differences between the two sets. 1. **True Attributes (Ground Truth)**: {'ROCK II Inhibitor'} 2. **Predicted Attributes**: {'Rho-associated protein kinase 2'} **Analysis**: - "Rho-associated protein kinase 2" is another name for ROCK II (Rho-associated, coiled-coil containing protein kinase 2). Therefore, the predicted attribute "Rho-associated protein kinase 2" correctly identifies the molecule as a ROCK II inhibitor. - Since the prediction correctly identifies the molecule's function as a ROCK II inhibitor, it is a True Positive (TP). - There are no False Positives (FP) because the prediction did not claim any incorrect or additional functions. - There are no False Negatives (FN) because all true functions of the molecule were correctly predicted. **Conclusion**: - TP: 1 (correct identification of the molecule as a ROCK II inhibitor) - FP: 0 (no incorrect functions were predicted) - FN: 0 (all functions were correctly identified) 'TP:1,FP:0,FN:0'	1	0	0	118729139	CN(C)CCOc1cc(-c2cn[nH]c2)ccc1NC(=O)N(CCN(C)C)Cc1ccccc1	['Rho-associated protein kinase 2']
{'Cancer', 'Inflammation'}	[]	From the information provided: - True attributes (T): {'Cancer', 'Inflammation'} - Predicted attributes (P): {} To compute True Positives (TP), False Positives (FP), and False Negatives (FN): 1. **True Positives (TP)** are the correctly predicted attributes, i.e., attributes that are in both P and T. - TP = P ‚à© T = {} ‚à© {'Cancer', 'Inflammation'} = {} - Number of TP = 0 2. **False Positives (FP)** are the attributes that are predicted but not true, i.e., attributes in P but not in T. - FP = P - T = {} - {'Cancer', 'Inflammation'} = {} - Number of FP = 0 3. **False Negatives (FN)** are the true attributes that were not predicted, i.e., attributes in T but not in P. - FN = T - P = {'Cancer', 'Inflammation'} - {} = {'Cancer', 'Inflammation'} - Number of FN = 2 Thus, the values are: 'TP:0,FP:0,FN:2'	0	0	2	90044499	CC(=O)Nc1cc(Oc2ccc(CNC(=O)Nc3cc(C)c(Cl)cc3OCCN(C)C)cc2C)ccn1	[]
{'MCH-R1 Antagonist'}	['Melanin-concentrating hormone receptor 1']	To compute the true positives (TP), false positives (FP), and false negatives (FN) based on the given information: 1. **True Positives (TP)**: These are attributes that are correctly predicted by the model. The model predicted "Melanin-concentrating hormone receptor 1" and the true attribute is "MCH-R1 Antagonist". Since "Melanin-concentrating hormone receptor 1" (MCH-R1) and "MCH-R1 Antagonist" refer to the same receptor, albeit the true attribute specifies the function (antagonist), the prediction can be considered correct in terms of identifying the receptor involved. Thus, TP = 1. 2. **False Positives (FP)**: These are attributes predicted by the model that are incorrect or not present in the true attributes. Since the model's prediction aligns with the receptor mentioned in the true attributes, there are no false attributes predicted. Therefore, FP = 0. 3. **False Negatives (FN)**: These are true attributes that were not predicted by the model. The model did not specify the function (antagonist) of the molecule at the receptor, which is a key aspect of the true attribute. Therefore, FN = 1. Thus, the evaluation of the model's prediction is: 'TP:1,FP:0,FN:1'	1	0	1	44416964	Cc1ccc(Oc2ccc(C(=O)NCCN3CCCC3)cc2NC(=O)Nc2ccccn2)cc1C	['Melanin-concentrating hormone receptor 1']
{'Antimalarial'}	['Purinergic receptor P2Y1']	In this scenario, we are comparing the predicted attributes of a molecule to its true attributes to determine the True Positives (TP), False Positives (FP), and False Negatives (FN). **Predicted Attributes:** - Purinergic receptor P2Y1 **True Attributes:** - Antimalarial **Analysis:** - True Positives (TP): Attributes correctly predicted as present. There are no attributes that are both in the predicted and true sets, so TP = 0. - False Positives (FP): Attributes incorrectly predicted as present that are not in the true attributes. "Purinergic receptor P2Y1" is predicted but not a true attribute, so FP = 1. - False Negatives (FN): True attributes that were not predicted. "Antimalarial" is a true attribute but was not predicted, so FN = 1. **Conclusion:** 'TP:0,FP:1,FN:1'	0	1	1	71552778	O=C(Nc1cc(C(F)(F)F)ccc1Oc1ccc(Cl)cc1Cl)Nc1cccc2ccccc12	['Purinergic receptor P2Y1']
{'Antiplasmodial', 'Antibiotic'}	['Plasmodium falciparum']	To compute the True Positives (TP), False Positives (FP), and False Negatives (FN) from the given data: 1. **True Positives (TP)**: These are attributes that are correctly predicted by the model. In this case, the predicted attribute is '{['Plasmodium falciparum']}', which implies an antiplasmodial activity. Since 'Antiplasmodial' is a true attribute, this prediction can be considered a true positive. Thus, TP = 1. 2. **False Positives (FP)**: These are attributes predicted by the model that are not true. The prediction '{['Plasmodium falciparum']}', when interpreted as 'Antiplasmodial', does not falsely claim any attribute not present in the true attributes. Thus, FP = 0. 3. **False Negatives (FN)**: These are true attributes that were not predicted by the model. The true attributes include 'Antiplasmodial' and 'Antibiotic'. The model predicted 'Antiplasmodial' (through its implication), but did not predict 'Antibiotic'. Thus, FN = 1. Therefore, the evaluation of the model's prediction is: 'TP:1,FP:0,FN:1'	1	0	1	86580029	Clc1ccc(Cl)c(Oc2ccccc2NC(=NCCCNc2ccnc3cc(Cl)ccc23)Nc2ccccc2)c1	['Plasmodium falciparum']
{'Antiprotozoan', 'Trypanothione Reductase Inhibitor', 'Cytotoxic'}	[]	From the information provided: - Predicted attributes of the molecule: '{[]}' (which means no attributes were predicted) - True attributes of the molecule: '{{'Antiprotozoan', 'Trypanothione Reductase Inhibitor', 'Cytotoxic'}}' To compute TP (True Positives), FP (False Positives), and FN (False Negatives): 1. **True Positives (TP)** are the correctly predicted attributes. Since no attributes were predicted, TP = 0. 2. **False Positives (FP)** are the attributes that were predicted but are not true. Since no attributes were predicted, FP = 0. 3. **False Negatives (FN)** are the true attributes that were not predicted. Since none of the true attributes ('Antiprotozoan', 'Trypanothione Reductase Inhibitor', 'Cytotoxic') were predicted, FN = 3 (one for each missed attribute). Thus, the results are: 'TP:0,FP:0,FN:3'	0	0	3	44323177	COc1ccc2nc3cc(Cl)ccc3c(NCCCCNS(=O)(=O)c3ccc4ccccc4c3)c2c1	[]
{'Anti-Malaria'}	['Plasmodium falciparum']	To compute the True Positives (TP), False Positives (FP), and False Negatives (FN) based on the given data: 1. **True Positives (TP)**: These are attributes that are correctly predicted by the model. In this case, the model predicts the molecule as effective against 'Plasmodium falciparum', which is the parasite responsible for malaria. The true attribute is 'Anti-Malaria', which directly relates to being effective against 'Plasmodium falciparum'. Therefore, this prediction is correct. TP = 1. 2. **False Positives (FP)**: These are attributes predicted by the model that are not true. Since the prediction directly relates to the true attribute and there are no additional incorrect attributes predicted, FP = 0. 3. **False Negatives (FN)**: These are true attributes that were not predicted by the model. Since the model's prediction covers the scope of the true attribute (anti-malarial activity), there are no attributes that were missed. FN = 0. Thus, the evaluation of the model's prediction is: 'TP:1,FP:0,FN:0'	1	0	0	73352028	CCOP(=S)(NCCCCNc1ccnc2cc(Cl)ccc12)Oc1ccc(C(F)(F)F)cc1	['Plasmodium falciparum']
{'Anti-Trypanosomal'}	['Plasmodium falciparum', 'Trypanosoma cruzi', 'Trypanosoma brucei rhodesiense']	To compute the True Positives (TP), False Positives (FP), and False Negatives (FN) from the given data: 1. **True Positives (TP)**: These are the correctly predicted attributes that match the true attributes. The true attribute is 'Anti-Trypanosomal', which generally refers to activity against Trypanosoma species. The predicted attributes include 'Trypanosoma cruzi' and 'Trypanosoma brucei rhodesiense', which are specific species of Trypanosoma. Therefore, these predictions can be considered as true positives. - TP = 2 (for 'Trypanosoma cruzi' and 'Trypanosoma brucei rhodesiense') 2. **False Positives (FP)**: These are the predicted attributes that do not match any of the true attributes. 'Plasmodium falciparum' is not mentioned in the true attributes. - FP = 1 (for 'Plasmodium falciparum') 3. **False Negatives (FN)**: These are the true attributes that were not predicted. Since the model predicted activity against two Trypanosoma species, and the true attribute is a general anti-Trypanosomal activity, there are no species or related attributes that were missed in the prediction. - FN = 0 Thus, the evaluation of the model's predictions against the true attributes is: 'TP:2,FP:1,FN:0'	2	1	0	56655654	Cl.O=[N+]([O-])c1ncn(CCCCNc2ccnc3cc(C(F)(F)F)ccc23)n1	['Plasmodium falciparum', 'Trypanosoma cruzi', 'Trypanosoma brucei rhodesiense']
{'Androgen Receptor Modulator'}	['Androgen Receptor']	To compute the True Positives (TP), False Positives (FP), and False Negatives (FN) based on the given predicted and true attributes of the molecule, we need to analyze the overlap and differences between these sets. **Predicted Attributes:** - Androgen Receptor **True Attributes:** - Androgen Receptor Modulator **Analysis:** - **True Positives (TP)**: These are attributes that are correctly predicted. Here, "Androgen Receptor" is part of the true attribute "Androgen Receptor Modulator" in a broader sense, as modulating the receptor implies interaction with it. However, since the prediction does not explicitly state modulation, it's not a direct match. Thus, TP = 0. - **False Positives (FP)**: These are attributes that are predicted but not true. The prediction of "Androgen Receptor" is not entirely incorrect but is incomplete as it misses the "modulator" aspect. However, since "Androgen Receptor" alone does not fully capture the function of "Androgen Receptor Modulator," it is considered a false positive. Thus, FP = 1. - **False Negatives (FN)**: These are true attributes that were not predicted. The attribute "Androgen Receptor Modulator" was not fully captured in the prediction, as the modulation aspect was omitted. Thus, FN = 1. **Conclusion:** TP:0,FP:1,FN:1	0	1	1	22279290	CCNc1ccc2c(C(F)(F)F)cc(=O)[nH]c2c1	['Androgen Receptor']
{'Anti-Trypanosomal', 'Anti-Leishmanial', 'Antikinetoplastid'}	['Superoxide dismutase']	To compute the True Positives (TP), False Positives (FP), and False Negatives (FN) of the predicted attributes against the true attributes, we need to analyze the overlap and differences between the sets of attributes. **Predicted Attributes:** - Superoxide dismutase **True Attributes:** - Anti-Trypanosomal - Anti-Leishmanial - Antikinetoplastid **True Positives (TP)**: These are the attributes that are correctly predicted. In this case, there are no attributes that appear in both the predicted and true sets. Therefore, TP = 0. **False Positives (FP)**: These are the attributes that are predicted but are not true. The predicted attribute "Superoxide dismutase" does not appear in the true attributes list. Therefore, FP = 1. **False Negatives (FN)**: These are the true attributes that were not predicted. All the true attributes ("Anti-Trypanosomal", "Anti-Leishmanial", "Antikinetoplastid") were not predicted. Therefore, FN = 3. Thus, the evaluation of the model's predictions is: 'TP:0,FP:1,FN:3'	0	1	3	145956311	O=c1cc(CO)c2cccc([N+](=O)[O-])c2[nH]1	['Superoxide dismutase']
{'Anti-Tuberculosis'}	[]	The predicted attributes of the molecule are represented by an empty set '{[]}', indicating that no attributes were predicted. The true attributes of the molecule are given as '{{'Anti-Tuberculosis'}}', indicating that the molecule has the attribute of being 'Anti-Tuberculosis'. To compute the True Positives (TP), False Positives (FP), and False Negatives (FN): - **True Positives (TP)** are the correctly predicted attributes. Since no attributes were predicted, TP = 0. - **False Positives (FP)** are the attributes that were predicted but are not true. Since no attributes were predicted, FP = 0. - **False Negatives (FN)** are the true attributes that were not predicted. Since 'Anti-Tuberculosis' was not predicted, FN = 1. Therefore, the values are: 'TP:0,FP:0,FN:1'	0	0	1	70688391	Cc1ccc2c(c1)c(C(=O)O)cc(=O)n2O	[]
{'OGT Inhibitor'}	['UDP-N-acetylglucosamine--peptide N-acetylglucosaminyltransferase 110 kDa subunit']	To compute the True Positives (TP), False Positives (FP), and False Negatives (FN) based on the given information: 1. **True Positives (TP)**: These are attributes that are correctly predicted and are present in the true attributes. In this case, there are no common attributes between the predicted and true attributes. Thus, TP = 0. 2. **False Positives (FP)**: These are attributes that are predicted but are not present in the true attributes. The predicted attribute "UDP-N-acetylglucosamine--peptide N-acetylglucosaminyltransferase 110 kDa subunit" is not mentioned in the true attributes. Thus, FP = 1. 3. **False Negatives (FN)**: These are attributes that are true but were not predicted. The true attribute "OGT Inhibitor" is not predicted. Thus, FN = 1. Therefore, the computation is: 'TP:0,FP:1,FN:1'	0	1	1	145982105	CC(C)(C)OC(=O)CNC(=O)c1cc(=O)[nH]c2ccccc12	['UDP-N-acetylglucosamine--peptide N-acetylglucosaminyltransferase 110 kDa subunit']
{'p38alpha Inhibitor'}	[]	From the information provided: - True attributes (T): {'p38alpha Inhibitor'} - Predicted attributes (P): {} To compute TP (True Positives), FP (False Positives), and FN (False Negatives): 1. **True Positives (TP)**: These are attributes that are correctly predicted as being present. Since the predicted attributes are empty, there are no true positives. - TP = 0 2. **False Positives (FP)**: These are attributes that are predicted to be present but are not actually present in the true attributes. Since the predicted attributes are empty, there are no false positives. - FP = 0 3. **False Negatives (FN)**: These are attributes that are true but were not predicted. The attribute 'p38alpha Inhibitor' is a true attribute but was not predicted. - FN = 1 Thus, the values are: 'TP:0,FP:0,FN:1'	0	0	1	4318880	O=C(c1ccc2cc[nH]c2c1)N1CCN(Cc2ccccc2)CC1	[]
{'Dopamine Ligand'}	[]	From the information provided: - True attributes (T): {'Dopamine Ligand'} - Predicted attributes (P): {} To compute True Positives (TP), False Positives (FP), and False Negatives (FN): 1. **True Positives (TP)** are the correctly predicted attributes, i.e., attributes that are in both P and T. Since there are no attributes predicted, TP = 0. 2. **False Positives (FP)** are the attributes that are predicted but not true, i.e., attributes in P but not in T. Since no attributes are predicted, FP = 0. 3. **False Negatives (FN)** are the true attributes that are not predicted, i.e., attributes in T but not in P. Since 'Dopamine Ligand' is not predicted, FN = 1. Thus, the values are: 'TP:0,FP:0,FN:1'	0	0	1	122191609	Brc1ccc(CNCCN2CCN(Cc3cc4ccccc4[nH]3)CC2)cc1	[]
{'CXCR-4 Antagonist'}	['C-X-C chemokine receptor type 4']	To compute the TP (True Positive), FP (False Positive), and FN (False Negative) values for the predicted attributes against the true attributes, we need to analyze the overlap and differences between the predicted and true attributes. **Predicted Attributes:** - 'C-X-C chemokine receptor type 4' **True Attributes:** - 'CXCR-4 Antagonist' **Analysis:** - **True Positive (TP)**: This would be the count of attributes correctly predicted. The prediction 'C-X-C chemokine receptor type 4' refers to the receptor itself, not its inhibition or antagonism. Therefore, there is no direct match with 'CXCR-4 Antagonist' in terms of function. Hence, TP = 0. - **False Positive (FP)**: This is the count of attributes predicted that are not true. Since the prediction mentions the receptor but does not correctly identify its antagonism (which is the true attribute), the prediction is not entirely correct in the context of function. Thus, FP = 1. - **False Negative (FN)**: This is the count of true attributes that were not predicted. The true attribute 'CXCR-4 Antagonist' was not predicted at all. Therefore, FN = 1. Based on this analysis, the values are: 'TP:0,FP:1,FN:1'	0	1	1	135313757	NCCCCN(Cc1cc2ccccc2cn1)C[C@H]1Cc2ccccc2CN1	['C-X-C chemokine receptor type 4']
{'Kappa Opioid Agonist'}	[]	In this scenario, the predicted attributes of the molecule are represented by an empty set '{[]}', indicating that no attributes were predicted. The true attributes of the molecule are given as '{{'Kappa Opioid Agonist'}}', indicating that the molecule is a Kappa Opioid Agonist. To compute the True Positives (TP), False Positives (FP), and False Negatives (FN): - **True Positives (TP)** are the correctly predicted attributes. Since no attributes were predicted, TP = 0. - **False Positives (FP)** are the attributes that were incorrectly predicted to be present. Since no attributes were predicted, FP = 0. - **False Negatives (FN)** are the attributes that are true but were not predicted. Since 'Kappa Opioid Agonist' was not predicted, FN = 1. Thus, the evaluation of the prediction is: 'TP:0,FP:0,FN:1'	0	0	1	134355604	CC(C)[C@@H](CC1CCCCC1)NC(=O)[C@H]1Cc2ccc(F)cc2CN1	[]
{'IRAP Inhibitor'}	[]	From the information provided: - True Positive (TP) is the count of correctly predicted attributes that match the true attributes. - False Positive (FP) is the count of predicted attributes that do not match any of the true attributes. - False Negative (FN) is the count of true attributes that were not predicted. Predicted attributes: '{[]}' (no attributes predicted) True attributes: '{{'IRAP Inhibitor'}}' (one attribute: 'IRAP Inhibitor') - TP: There are no correctly predicted attributes matching the true attribute ('IRAP Inhibitor'). Thus, TP = 0. - FP: There are no incorrect attributes predicted since no attributes were predicted at all. Thus, FP = 0. - FN: The attribute 'IRAP Inhibitor' was not predicted. Thus, FN = 1. Therefore, the counts are: 'TP:0,FP:0,FN:1'	0	0	1	162653880	NC(=O)Cc1ccccc1CNC(=O)[C@@H]1CSSCC[C@H](N)C(=O)N[C@@H](Cc2ccc(F)cc2)CC(=O)N1	[]
