## Supplementary File S1 for "Learning from human and chemical languages to predict biological function" (part 80 of 99)

### Sheet: benchmark_pubchefchembl_pub-tes (continued)
ground_truth	prediction	chat_response	TP	FP	FN	CID	SMILES	preds_above_cutoff
{'HIV Protease Inhibitor', 'Antiviral'}	['Human immunodeficiency virus type 1 protease']	To compute the true positives (TP), false positives (FP), and false negatives (FN) from the given data, we need to analyze the predicted attributes and the true attributes of the molecule: **Predicted Attributes:** - Human immunodeficiency virus type 1 protease **True Attributes:** - HIV Protease Inhibitor - Antiviral **Analysis:** - **True Positives (TP)**: These are attributes that are correctly predicted. The predicted attribute "Human immunodeficiency virus type 1 protease" can be considered equivalent to "HIV Protease Inhibitor" since both refer to inhibiting the protease enzyme of HIV-1. Thus, there is 1 TP. - **False Positives (FP)**: These are attributes that are predicted but not true. Since the prediction specifically mentions the protease and does not mention "Antiviral" as a general category, and since "Antiviral" is broader than just HIV protease inhibition, there are no false positives directly from the prediction. Thus, FP is 0. - **False Negatives (FN)**: These are true attributes that were not predicted. The attribute "Antiviral" was not predicted, which is a broader category that includes more than just HIV protease inhibition. Thus, there is 1 FN. Therefore, the counts are: - TP: 1 - FP: 0 - FN: 1 Final response: 'TP:1,FP:0,FN:1'	1	0	1	44267128	CC(=O)N[C@@H](CSc1ccc2ccccc2c1)C(=O)N[C@@H](Cc1ccccc1)[C@H](O)Cc1ccccc1C(=O)NC(C)(C)C	['Human immunodeficiency virus type 1 protease']
{'Osteoblast Differentiation'}	[]	From the information provided: - True attributes (T): {'Osteoblast Differentiation'} - Predicted attributes (P): {} To compute True Positives (TP), False Positives (FP), and False Negatives (FN): 1. **True Positives (TP)** are the correctly predicted attributes. TP is the intersection of predicted attributes and true attributes. Since there are no predicted attributes that match the true attributes, TP = 0. 2. **False Positives (FP)** are the attributes that were predicted but are not true. Since there are no predicted attributes at all, FP = 0. 3. **False Negatives (FN)** are the true attributes that were not predicted. Since 'Osteoblast Differentiation' was not predicted, FN = 1. Thus, the values are: 'TP:0,FP:0,FN:1'	0	0	1	71462457	Cc1ccc(S(=O)(=O)OC(CNC(=O)C(Cc2ccccc2)NC(=O)c2ccccc2C(=O)O)c2ccccc2)cc1	[]
{'Anti-Gastric Cancer', 'STAT3 Inhibitor'}	['AGS', 'MKN-28', 'MKN-1']	To compute the True Positives (TP), False Positives (FP), and False Negatives (FN) from the given data, we first need to understand the predicted and true attributes of the molecule: Predicted Attributes: 'AGS', 'MKN-28', 'MKN-1' True Attributes: 'Anti-Gastric Cancer', 'STAT3 Inhibitor' **True Positives (TP)**: These are attributes that are correctly predicted and are present in the true attributes. From the given data, none of the predicted attributes ('AGS', 'MKN-28', 'MKN-1') directly match the true attributes ('Anti-Gastric Cancer', 'STAT3 Inhibitor'). However, if we assume that 'AGS', 'MKN-28', and 'MKN-1' are cell lines related to gastric cancer, and the prediction was meant to imply activity against gastric cancer, then 'AGS' could be considered a TP if it specifically implies 'Anti-Gastric Cancer'. But without explicit confirmation that these terms imply the true attributes, we cannot count them as TP. Thus, TP = 0. **False Positives (FP)**: These are attributes that are predicted but not present in the true attributes. Since none of the predicted attributes ('AGS', 'MKN-28', 'MKN-1') are explicitly listed in the true attributes and without further information linking them directly to 'Anti-Gastric Cancer' or 'STAT3 Inhibitor', all predicted attributes are FP. Thus, FP = 3. **False Negatives (FN)**: These are attributes that are true but not predicted. Both 'Anti-Gastric Cancer' and 'STAT3 Inhibitor' are not predicted in the given attributes. Thus, FN = 2. Therefore, the computation is: 'TP:0,FP:3,FN:2'	0	3	2	165413200	Cc1ccc(S(=O)(=O)OCC(=O)Nc2ccc(C(=O)N3CCC(NC4=CC(=O)c5ccccc5C4=O)CC3)c(C)c2)cc1	['AGS', 'MKN-28', 'MKN-1']
{'Antimicrobial'}	[]	The predicted attributes of the molecule are represented by an empty set: '{[]}', indicating no attributes were predicted. The true attributes of the molecule are given as '{'Antimicrobial'}', indicating that the molecule has antimicrobial properties. To compute the True Positives (TP), False Positives (FP), and False Negatives (FN): - **True Positives (TP)** are the correctly predicted attributes. Since no attributes were predicted, TP = 0. - **False Positives (FP)** are the attributes that were predicted but are not true. Since no attributes were predicted, FP = 0. - **False Negatives (FN)** are the true attributes that were not predicted. Since 'Antimicrobial' was not predicted, FN = 1. Therefore, the results are: 'TP:0,FP:0,FN:1'	0	0	1	72197814	Cc1ccc(SCNC2=CC(=O)c3ccccc3C2=O)cc1	[]
{'Protein Phosphatase Inhibitor', 'Cell Proliferation Inhibitor', 'CDC25 Inhibitor'}	[]	From the information provided: - Predicted attributes of the molecule: '{[]}' (which means no attributes were predicted) - True attributes of the molecule: '{{'Protein Phosphatase Inhibitor', 'Cell Proliferation Inhibitor', 'CDC25 Inhibitor'}}' To compute TP (True Positives), FP (False Positives), and FN (False Negatives): 1. **True Positives (TP)**: These are the correctly predicted attributes. Since no attributes were predicted, TP = 0. 2. **False Positives (FP)**: These are the attributes predicted that are not true. Since no attributes were predicted, FP = 0. 3. **False Negatives (FN)**: These are the true attributes that were not predicted. Since three attributes ('Protein Phosphatase Inhibitor', 'Cell Proliferation Inhibitor', 'CDC25 Inhibitor') were not predicted, FN = 3. Thus, the results are: 'TP:0,FP:0,FN:3'	0	0	3	5461525	O=C1C(Cl)=C(NCCN2CCOCC2)C(=O)c2cnncc21	[]
{'Anti-mycobacterial'}	[]	From the information provided: - True Positive (TP) is the count of correctly predicted attributes. Since the model predicted no attributes ('{[]}'), there are no true positives. - False Positive (FP) is the count of attributes incorrectly predicted by the model. Since the model predicted no attributes, there are no false positives. - False Negative (FN) is the count of true attributes that the model failed to predict. The model failed to predict 'Anti-mycobacterial', so there is one false negative. Thus, the counts are: TP:0, FP:0, FN:1 'TP:0,FP:0,FN:1'	0	0	1	15074105	O=C1C(Nc2ccccc2)=C(Cl)C(=O)c2ncccc21	[]
{'Antiplasmodial'}	[]	From the information provided: - True attributes (T): {'Antiplasmodial'} - Predicted attributes (P): {} To compute True Positives (TP), False Positives (FP), and False Negatives (FN): 1. **True Positives (TP)** are the correctly predicted attributes. TP is the intersection of predicted attributes and true attributes. Since there are no predicted attributes that match the true attributes, TP = 0. 2. **False Positives (FP)** are the attributes that were predicted but are not true. Since there are no predicted attributes, FP = 0. 3. **False Negatives (FN)** are the true attributes that were not predicted. Since 'Antiplasmodial' was not predicted, FN = 1. Thus, the values are: 'TP:0,FP:0,FN:1'	0	0	1	25230384	COc1ccc2c(c1)C(=O)C(=C1C=CC(=NC(C)=O)C=C1)N2O	[]
{'Antimalarial'}	[]	From the information provided: - True Positive (TP) is the count of correctly predicted attributes. Since the model predicted no attributes ('{[]}'), there are no true positives. - False Positive (FP) is the count of attributes incorrectly predicted by the model. Since the model predicted no attributes, there are no false positives. - False Negative (FN) is the count of true attributes that the model failed to predict. The true attribute is 'Antimalarial', which the model failed to predict, so there is one false negative. Thus, the counts are: - TP: 0 - FP: 0 - FN: 1 Therefore, the response is: 'TP:0,FP:0,FN:1'	0	0	1	49863715	COc1cc2c(c(OC)c1)C(=O)/C(=C/c1ccc(N3CCOCC3)cc1)N2	[]
{'Tubulin Interaction', 'Cytotoxic'}	[]	The predicted attributes of the molecule are represented by an empty set: '{}'. This indicates that no attributes were predicted for the molecule. The true attributes of the molecule are given as: {'Tubulin Interaction', 'Cytotoxic'}. These are the attributes that are actually associated with the molecule. To compute the True Positives (TP), False Positives (FP), and False Negatives (FN): - **True Positives (TP)** are the correctly predicted attributes. Since no attributes were predicted, TP = 0. - **False Positives (FP)** are the attributes that were predicted but are not true. Since no attributes were predicted, FP = 0. - **False Negatives (FN)** are the true attributes that were not predicted. Since two attributes ('Tubulin Interaction', 'Cytotoxic') were not predicted, FN = 2. Therefore, the results are: 'TP:0,FP:0,FN:2'	0	0	2	118721119	COc1cc2c(cc1C(=O)/C=C/c1ccc(OCC(=O)O)cc1)SCO2	[]
{'AChE Inhibitor'}	['Acetylcholinesterase']	To evaluate the model's predictions against the ground-truth for the molecule, we need to determine the True Positives (TP), False Positives (FP), and False Negatives (FN) based on the predicted and true attributes. **Predicted Attributes:** - Acetylcholinesterase **True Attributes:** - AChE Inhibitor **Analysis:** - **True Positives (TP)**: These are correctly predicted attributes. "Acetylcholinesterase" as a predicted attribute refers to the enzyme itself, while "AChE Inhibitor" in the true attributes refers to a molecule that inhibits this enzyme. Since the prediction does not directly state that it is an inhibitor, there is no direct match. Thus, TP = 0. - **False Positives (FP)**: These are attributes predicted by the model that are not true. Since "Acetylcholinesterase" was predicted but does not match "AChE Inhibitor" directly (one is the enzyme, the other is an inhibitor of the enzyme), this is a false positive. Thus, FP = 1. - **False Negatives (FN)**: These are true attributes that were not predicted by the model. The model failed to predict that the molecule is an "AChE Inhibitor." Thus, FN = 1. **Conclusion:** TP:0,FP:1,FN:1	0	1	1	25197630	COc1cc2c(cc1OC)C(=O)/C(=C/c1cccc(CN3CCCC3)c1)O2	['Acetylcholinesterase']
{'Antitumor'}	[]	Based on the information provided: - True Positives (TP) are the correctly predicted attributes that match the true attributes. Since the predicted attributes are empty and the true attribute is 'Antitumor', there are no true positives. - False Positives (FP) are the attributes that are predicted but not present in the true attributes. Since the predicted attributes are empty, there are no false positives. - False Negatives (FN) are the attributes that are true but not predicted. Since 'Antitumor' is a true attribute but not predicted, there is one false negative. Therefore, the counts are: TP:0, FP:0, FN:1 'TP:0,FP:0,FN:1'	0	0	1	15894160	O=C1/C(=C/N2CCN(c3ccccc3)CC2)Oc2ccccc21	[]
{'GPR119 Agonist', 'Glucose Control'}	['Glucose-dependent insulinotropic receptor', 'Glucose-dependent insulinotropic receptor']	To compute the True Positives (TP), False Positives (FP), and False Negatives (FN) from the given data: 1. **True Attributes (Ground Truth)**: {'GPR119 Agonist', 'Glucose Control'} 2. **Predicted Attributes**: {'Glucose-dependent insulinotropic receptor', 'Glucose-dependent insulinotropic receptor'} **True Positives (TP)**: These are the attributes that are correctly predicted. In this case, there are no attributes that are both in the predicted set and the true set. Thus, TP = 0. **False Positives (FP)**: These are the attributes that are predicted but are not in the true set. Both predictions 'Glucose-dependent insulinotropic receptor' are not in the true set. However, since the same attribute is predicted twice and it is not correct, it still counts as one unique incorrect prediction. Thus, FP = 1. **False Negatives (FN)**: These are the attributes that are true but were not predicted. Both 'GPR119 Agonist' and 'Glucose Control' are in the true set but not predicted. Thus, FN = 2. Therefore, the computation is: 'TP:0,FP:1,FN:2'	0	1	2	62706854	CC(C)c1nnc(N2CCC(CCCNc3ccc4c(c3)OCC4=O)CC2)o1	['Glucose-dependent insulinotropic receptor', 'Glucose-dependent insulinotropic receptor']
{'SCD-1 Inhibitor', 'Stearoyl-CoA Desaturase-1 Inhibitor'}	['Acyl-CoA desaturase', 'Acyl-CoA desaturase 1']	To compute the true positives (TP), false positives (FP), and false negatives (FN) from the given data, we need to analyze the predicted attributes and the true attributes of the molecule. **Predicted Attributes:** - Acyl-CoA desaturase - Acyl-CoA desaturase 1 **True Attributes:** - SCD-1 Inhibitor - Stearoyl-CoA Desaturase-1 Inhibitor **Analysis:** - "Acyl-CoA desaturase" and "Acyl-CoA desaturase 1" generally refer to the same family of enzymes, which includes SCD-1 (Stearoyl-CoA Desaturase-1). - "SCD-1 Inhibitor" and "Stearoyl-CoA Desaturase-1 Inhibitor" both refer to inhibitors of the SCD-1 enzyme. **Mapping Predicted to True Attributes:** - "Acyl-CoA desaturase" and "Acyl-CoA desaturase 1" can be considered equivalent to mentioning the enzyme SCD-1, but they do not explicitly state that they are inhibitors. Therefore, they do not directly match "SCD-1 Inhibitor" or "Stearoyl-CoA Desaturase-1 Inhibitor" as functional attributes. **True Positives (TP):** - There are no direct matches in function (inhibitor) between predicted and true attributes. Hence, TP = 0. **False Positives (FP):** - Both predicted attributes ("Acyl-CoA desaturase" and "Acyl-CoA desaturase 1") are not false in the context of the enzyme but are incorrect in the context of function (inhibition), as they do not specify inhibition. Therefore, FP = 2. **False Negatives (FN):** - Both true attributes ("SCD-1 Inhibitor" and "Stearoyl-CoA Desaturase-1 Inhibitor") are not predicted explicitly as inhibitors. Hence, FN = 2. **Conclusion:** TP:0,FP:2,FN:2	0	2	2	46880718	NC(=O)c1nnc(N2CCC(Oc3ccccc3C(F)(F)F)CC2)o1	['Acyl-CoA desaturase', 'Acyl-CoA desaturase 1']
{'Stearoyl-CoA Desaturase-1 Inhibitor'}	[]	Based on the information provided: - True Positive (TP) is the count of correctly predicted attributes that match the true attributes. Since the predicted attributes are empty and do not include 'Stearoyl-CoA Desaturase-1 Inhibitor', TP = 0. - False Positive (FP) is the count of attributes predicted that are not in the true attributes. Since the predicted attributes are empty, FP = 0. - False Negative (FN) is the count of true attributes that were not predicted. Since 'Stearoyl-CoA Desaturase-1 Inhibitor' was not predicted, FN = 1. Therefore, the counts are: 'TP:0,FP:0,FN:1'	0	0	1	135874482	O=c1[nH]c(N2CCC(Oc3ccccc3C(F)(F)F)CC2)nc2nc[nH]c12	[]
{'Methionyl tRNA Synthetase Inhibitor'}	[]	The predicted attributes of the molecule are represented by an empty set: '{[]}', which means no attributes were predicted. The true attributes of the molecule are given as: '{{'Methionyl tRNA Synthetase Inhibitor'}}'. This indicates that the molecule is a Methionyl tRNA Synthetase Inhibitor. To compute the True Positives (TP), False Positives (FP), and False Negatives (FN): - **True Positives (TP)** are the correctly predicted attributes. Since no attributes were predicted, TP = 0. - **False Positives (FP)** are the attributes that were incorrectly predicted to be present. Since no attributes were predicted, FP = 0. - **False Negatives (FN)** are the attributes that are true but were not predicted. Since "Methionyl tRNA Synthetase Inhibitor" was not predicted, FN = 1. Therefore, the results are: 'TP:0,FP:0,FN:1'	0	0	1	118896328	CC(C)Oc1c(Cl)cc(Cl)cc1CN[C@H]1CCCN(c2nc3nc(Cl)ccc3[nH]2)C1	[]
{'HIV Latency Reversal Agent'}	[]	In this scenario, the predicted attributes of the molecule are represented by an empty set '{[]}', indicating that no attributes were predicted. The true attributes of the molecule are given as '{'HIV Latency Reversal Agent'}', indicating that the molecule is known to function as an HIV Latency Reversal Agent. To compute the True Positives (TP), False Positives (FP), and False Negatives (FN): - **True Positives (TP)** are the correctly predicted attributes. Since no attributes were predicted, TP = 0. - **False Positives (FP)** are the attributes that were predicted but are not true. Since no attributes were predicted, FP = 0. - **False Negatives (FN)** are the true attributes that were not predicted. Since 'HIV Latency Reversal Agent' was not predicted, FN = 1. Therefore, the counts are: TP:0,FP:0,FN:1 Formatted as requested: 'TP:0,FP:0,FN:1'	0	0	1	162674805	Cc1ccc(N2CCN(c3nc4ncc(Br)cc4[nH]3)CC2)cc1Cl	[]
{'Antimalarial'}	[]	From the information provided: - True Positive (TP) is the count of attributes correctly predicted as present. In this case, the model did not predict 'Antimalarial', which is a true attribute. - False Positive (FP) is the count of attributes incorrectly predicted as present. The model predicted no attributes, so there are no false positives. - False Negative (FN) is the count of attributes that are true but were not predicted by the model. The model failed to predict 'Antimalarial', which is a true attribute. Thus, the counts are: - TP: 0 (no true attributes were predicted) - FP: 0 (no incorrect attributes were predicted) - FN: 1 ('Antimalarial' was not predicted but is true) Therefore, the response is: 'TP:0,FP:0,FN:1'	0	0	1	118709837	CN1CCN(c2cc(Cl)c3nc(Nc4ccc(Br)cn4)[nH]c3c2)CC1	[]
{'ORL1 Antagonist'}	[]	The predicted attributes of the molecule are represented by an empty set: '{[]}', indicating no attributes were predicted. The true attributes of the molecule are given as: '{{'ORL1 Antagonist'}}', indicating that the molecule is an ORL1 antagonist. To compute the True Positives (TP), False Positives (FP), and False Negatives (FN): - **True Positives (TP)** are the correctly predicted attributes. Since no attributes were predicted, TP = 0. - **False Positives (FP)** are the attributes that were incorrectly predicted to be present. Since no attributes were predicted, FP = 0. - **False Negatives (FN)** are the attributes that are true but were not predicted. Since 'ORL1 Antagonist' was not predicted, FN = 1. Therefore, the evaluation of the prediction is: 'TP:0,FP:0,FN:1'	0	0	1	44450207	O=S(Cc1cccc(Cl)c1Cl)c1nc2cc(N3CCNCC3)c(F)cc2[nH]1	[]
{'PrCP Inhibitor'}	[]	From the information provided: - True attributes (T): {'PrCP Inhibitor'} - Predicted attributes (P): {} To compute True Positives (TP), False Positives (FP), and False Negatives (FN): 1. **True Positives (TP)** are the correctly predicted attributes, i.e., attributes that are both in the predicted set and the true set. Since there are no attributes predicted, TP = 0. 2. **False Positives (FP)** are the attributes that are predicted but not true. Since no attributes were predicted, FP = 0. 3. **False Negatives (FN)** are the attributes that are true but not predicted. Since 'PrCP Inhibitor' is a true attribute but was not predicted, FN = 1. Thus, the values are: 'TP:0,FP:0,FN:1'	0	0	1	57399683	C[C@H](NC(=O)CCN1CCN(c2ccccc2F)CC1)c1nc2cc(Cl)c(Cl)cc2[nH]1	[]
{'HIV Inhibitor'}	[]	The predicted attributes of the molecule are represented by an empty set: '{[]}', indicating no attributes were predicted. The true attributes of the molecule are given as '{'HIV Inhibitor'}', indicating that the molecule is an HIV inhibitor. To compute the True Positives (TP), False Positives (FP), and False Negatives (FN): - **True Positives (TP)** are the correctly predicted attributes. Since no attributes were predicted, TP = 0. - **False Positives (FP)** are the attributes that were incorrectly predicted to be present. Since no attributes were predicted, FP = 0. - **False Negatives (FN)** are the attributes that are true but were not predicted. Here, 'HIV Inhibitor' was not predicted, so FN = 1. Thus, the values are: 'TP:0,FP:0,FN:1'	0	0	1	118732165	CCN(CC)c1ccc(/C=C(\C#N)c2nc3ccc(Cl)cc3[nH]2)cc1	[]
{'Antiviral'}	[]	From the information provided: - True attributes (T): {'Antiviral'} - Predicted attributes (P): {} To compute True Positives (TP), False Positives (FP), and False Negatives (FN): 1. **True Positives (TP)** are the correctly predicted attributes. TP is the intersection of predicted attributes and true attributes. Since there are no predicted attributes that match the true attributes, TP = 0. 2. **False Positives (FP)** are the attributes that were predicted but are not true. Since there are no predicted attributes at all, FP = 0. 3. **False Negatives (FN)** are the true attributes that were not predicted. Since 'Antiviral' was not predicted, FN = 1. Thus, the values are: 'TP:0,FP:0,FN:1'	0	0	1	70692375	CC(=O)c1ccc2nc(/C=C/c3ccc([N+](=O)[O-])cc3)[nH]c2c1	[]
{'Anti-Tuberculosis'}	[]	The predicted attributes of the molecule are represented by an empty set '{[]}', indicating that no attributes were predicted. The true attributes of the molecule are given as '{{'Anti-Tuberculosis'}}', indicating that the molecule has the attribute of being 'Anti-Tuberculosis'. To compute the True Positives (TP), False Positives (FP), and False Negatives (FN): - **True Positives (TP)** are the correctly predicted attributes. Since no attributes were predicted, TP = 0. - **False Positives (FP)** are the attributes that were predicted but are not true. Since no attributes were predicted, FP = 0. - **False Negatives (FN)** are the true attributes that were not predicted. Since 'Anti-Tuberculosis' was not predicted, FN = 1. Therefore, the values are: 'TP:0,FP:0,FN:1'	0	0	1	118727827	Fc1ccc2nc(/C=C/c3ccccc3)[nH]c2c1	[]
{'Gastric Antisecretory', 'H+/K+-ATPase Inhibitor'}	['Potassium-transporting ATPase']	To compute the true positives (TP), false positives (FP), and false negatives (FN) from the given data, we need to analyze the overlap and differences between the predicted and true attributes of the molecule. **Predicted Attributes:** - Potassium-transporting ATPase **True Attributes:** - Gastric Antisecretory - H+/K+-ATPase Inhibitor **Analysis:** - **True Positives (TP)**: These are attributes that are correctly predicted. The predicted attribute "Potassium-transporting ATPase" can be considered a broader category or synonymous with "H+/K+-ATPase" (since H+/K+-ATPase is a type of potassium-transporting ATPase). Therefore, we can count this as 1 TP. - **False Positives (FP)**: These are attributes that are predicted but not true. Since "Potassium-transporting ATPase" is a valid prediction for "H+/K+-ATPase Inhibitor", there are no false attributes that are predicted but not true. Thus, FP is 0. - **False Negatives (FN)**: These are true attributes that were not predicted. The attribute "Gastric Antisecretory" was not predicted. Therefore, FN is 1. **Conclusion:** TP:1,FP:0,FN:1	1	0	1	14146403	CCCCN(CCCC)CCCOc1ccc(/C=C/c2nc3ccccc3n2C)cc1	['Potassium-transporting ATPase']
{'Anti-Tuberculosis', 'Antimicrobial'}	['25-hydroxyvitamin D-1 alpha hydroxylase, mitochondrial']	To compute the True Positives (TP), False Positives (FP), and False Negatives (FN) from the given data: 1. **True Positives (TP)**: These are attributes that are correctly predicted and are present in the true attributes. In this case, there are no attributes that overlap between the predicted attributes ('25-hydroxyvitamin D-1 alpha hydroxylase, mitochondrial') and the true attributes ('Anti-Tuberculosis', 'Antimicrobial'). Therefore, TP = 0. 2. **False Positives (FP)**: These are attributes that are predicted but not present in the true attributes. The predicted attribute '25-hydroxyvitamin D-1 alpha hydroxylase, mitochondrial' is not listed in the true attributes. Therefore, FP = 1. 3. **False Negatives (FN)**: These are attributes that are true but not predicted. The true attributes 'Anti-Tuberculosis' and 'Antimicrobial' were not predicted. Therefore, FN = 2. Thus, the results are: 'TP:0,FP:1,FN:2'	0	1	2	72703279	C(=C/c1ccc(OCc2ccccc2)cc1)\CCn1cnc2ccccc21	['25-hydroxyvitamin D-1 alpha hydroxylase, mitochondrial']
{'Antibiotic', 'FtsZ Inhibitor'}	[]	From the information provided: - True attributes (T): {'Antibiotic', 'FtsZ Inhibitor'} - Predicted attributes (P): {} To compute TP (True Positives), FP (False Positives), and FN (False Negatives): 1. **True Positives (TP)** are the correctly predicted attributes, i.e., attributes that are both in the predicted set and the true set. Since the predicted set is empty, there are no true positives. - TP = 0 2. **False Positives (FP)** are the attributes that are predicted but not true, i.e., attributes in the predicted set but not in the true set. Again, since the predicted set is empty, there are no false positives. - FP = 0 3. **False Negatives (FN)** are the attributes that are true but not predicted, i.e., attributes in the true set but not in the predicted set. Since none of the true attributes were predicted, all true attributes are false negatives. - FN = 2 (for 'Antibiotic' and 'FtsZ Inhibitor') Thus, the results are: 'TP:0,FP:0,FN:2'	0	0	2	118736335	COc1ccccc1/C=C/C(=O)n1c(C)nc2ccccc21	[]
{'Fungicidal'}	[]	In this scenario, the predicted attributes of the molecule are represented by an empty set '{[]}', indicating that no attributes were predicted. The true attributes of the molecule are given as '{{'Fungicidal'}}', indicating that the molecule has the attribute of being fungicidal. To compute the True Positives (TP), False Positives (FP), and False Negatives (FN): - **True Positives (TP)** are the correctly predicted attributes. Since no attributes were predicted, TP = 0. - **False Positives (FP)** are the attributes that were predicted but are not true. Since no attributes were predicted, FP = 0. - **False Negatives (FN)** are the true attributes that were not predicted. Since 'Fungicidal' was not predicted, FN = 1. Thus, the values are: TP:0,FP:0,FN:1 Final response: 'TP:0,FP:0,FN:1'	0	0	1	45277299	C=C(C)n1c(=O)n(C(=O)COc2ccc(Cl)cc2)c2ccccc21	[]
{'Chymase Inhibitor'}	[]	In this scenario, the predicted attributes of the molecule are represented by an empty set '{[]}', indicating that no attributes were predicted. The true attributes of the molecule are given as '{'Chymase Inhibitor'}', indicating that the molecule is a Chymase Inhibitor. To compute the True Positives (TP), False Positives (FP), and False Negatives (FN): - **True Positives (TP)** are the correctly predicted attributes. Since no attributes were predicted, TP = 0. - **False Positives (FP)** are the attributes that were incorrectly predicted to be present. Since no attributes were predicted, FP = 0. - **False Negatives (FN)** are the attributes that are true but were not predicted. Since 'Chymase Inhibitor' was not predicted, FN = 1. Thus, the values are: TP:0,FP:0,FN:1 Final response: 'TP:0,FP:0,FN:1'	0	0	1	56666721	O=C(O)CCn1c(=O)n(Cc2cccc3ccccc23)c2ccccc21	[]
{'Anticancer'}	['SMMC-7721']	To compute the TP (True Positive), FP (False Positive), and FN (False Negative) values, we need to analyze the predicted attributes against the true attributes: - **True Attributes**: {'Anticancer'} - **Predicted Attributes**: {'SMMC-7721'} **True Positives (TP)**: These are attributes that are correctly predicted as being true. In this case, there are no attributes that are both in the predicted set and the true set. Thus, TP = 0. **False Positives (FP)**: These are attributes that are predicted to be true but are not actually true. 'SMMC-7721' is predicted but it is not in the true attribute set. Thus, FP = 1. **False Negatives (FN)**: These are attributes that are true but were not predicted. 'Anticancer' is a true attribute but was not predicted. Thus, FN = 1. Therefore, the values are: 'TP:0,FP:1,FN:1'	0	1	1	71510178	O=[N+]([O-])c1ccc(C[n+]2cn(C(c3ccccc3)c3cc4ccccc4o3)c3ccccc32)cc1.[Br-]	['SMMC-7721']
{'EP1 Antagonist', 'Anti-Inflammatory'}	[]	From the information provided: - True Positives (TP) are the correctly predicted attributes that match the true attributes. Since the predicted attributes are empty ('{[]}'), there are no true positives. - False Positives (FP) are the attributes predicted that are not in the true attributes. Again, since the predicted attributes are empty, there are no false positives. - False Negatives (FN) are the true attributes that were not predicted. The true attributes are {'EP1 Antagonist', 'Anti-Inflammatory'}, and none of these were predicted. Thus, the counts are: - TP: 0 (no true positives) - FP: 0 (no false positives) - FN: 2 (two false negatives, 'EP1 Antagonist' and 'Anti-Inflammatory') Therefore, the response is: 'TP:0,FP:0,FN:2'	0	0	2	135581997	Cc1cc(-c2nc3ccccc3[nH]2)nn1Cc1cc(Cl)cc2cc(C(C)C)oc12	[]
{'Lung Cancer Inhibitor'}	[]	The predicted attributes of the molecule are represented by an empty set: '{[]}', which means no attributes were predicted. The true attributes of the molecule are given as: '{{'Lung Cancer Inhibitor'}}', indicating that the molecule is a lung cancer inhibitor. To compute the True Positives (TP), False Positives (FP), and False Negatives (FN): - **True Positives (TP)** are the correctly predicted attributes. Since no attributes were predicted, TP = 0. - **False Positives (FP)** are the attributes that were predicted but are not true. Since no attributes were predicted, FP = 0. - **False Negatives (FN)** are the true attributes that were not predicted. Since 'Lung Cancer Inhibitor' was not predicted, FN = 1. Therefore, the results are: 'TP:0,FP:0,FN:1'	0	0	1	137654529	Cc1ccc(-c2nn(Cc3ccccc3)cc2-c2nc3c4cccnc4c4ncccc4c3[nH]2)cc1	[]
{'cMET Inhibitor', 'Antitumor'}	['Hepatocyte growth factor receptor', 'Hs746T']	To compute the True Positives (TP), False Positives (FP), and False Negatives (FN) from the given data, we need to analyze the predicted attributes and the true attributes of the molecule: **Predicted Attributes:** - Hepatocyte growth factor receptor - Hs746T **True Attributes:** - cMET Inhibitor - Antitumor **Analysis:** - "Hepatocyte growth factor receptor" can be considered synonymous with "cMET," as cMET is a commonly known name for the hepatocyte growth factor receptor. Therefore, this prediction is a match with "cMET Inhibitor." - "Hs746T" is a cell line used in research and does not directly correspond to any of the functional attributes listed as true attributes. - "cMET Inhibitor" is matched by the predicted "Hepatocyte growth factor receptor." - "Antitumor" is a true attribute that has not been predicted. From this analysis: - **True Positives (TP)**: 1 (Hepatocyte growth factor receptor/cMET Inhibitor) - **False Positives (FP)**: 1 (Hs746T) - **False Negatives (FN)**: 1 (Antitumor) Therefore, the response is: 'TP:1,FP:1,FN:1'	1	1	1	59484839	CN(C)CCCOc1cnc(-c2cccc(Cn3nc(-c4cc(F)cc(F)c4)ccc3=O)c2)nc1	['Hepatocyte growth factor receptor', 'Hs746T']
{'Wake Promoting', 'Inverse Agonist', 'H3 Receptor Antagonist'}	['Histamine H3 receptor', 'Histamine H3 receptor']	To compute the True Positives (TP), False Positives (FP), and False Negatives (FN) from the given data, we first need to clarify and match the predicted attributes to the true attributes: **Predicted Attributes:** - Histamine H3 receptor (mentioned twice, but duplicates do not count extra) **True Attributes:** - Wake Promoting - Inverse Agonist - H3 Receptor Antagonist **Analysis:** - "Histamine H3 receptor" in the prediction could be considered a general mention of the H3 receptor, which aligns with "H3 Receptor Antagonist" in the true attributes. Thus, this can be considered a True Positive (TP). - There are no direct mentions of "Wake Promoting" or "Inverse Agonist" in the predictions, making them False Negatives (FN). - The prediction does not include any attributes that are not in the true attributes, except that "Histamine H3 receptor" might be considered too general compared to "H3 Receptor Antagonist". However, since it can be interpreted as referring to the same receptor, we will not count it as a False Positive. **Calculations:** - TP: 1 (for H3 Receptor Antagonist) - FP: 0 - FN: 2 (for Wake Promoting and Inverse Agonist) Thus, the final counts are: 'TP:1,FP:0,FN:2'	1	0	2	57401342	CC(C)N1CCC(Oc2ccc(-c3ccc(=O)n(C)n3)cc2)CC1	['Histamine H3 receptor', 'Histamine H3 receptor']
{'Wake Promoting', 'Histamine H3 Receptor Inverse Agonist'}	['Histamine H3 receptor', 'Histamine H3 receptor']	To compute the true positives (TP), false positives (FP), and false negatives (FN) from the given data, we need to analyze the predicted attributes against the true attributes: **Predicted Attributes:** - Histamine H3 receptor - Histamine H3 receptor **True Attributes:** - Wake Promoting - Histamine H3 Receptor Inverse Agonist **Analysis:** - **True Positives (TP)**: These are correctly predicted attributes. The prediction of "Histamine H3 receptor" could be considered a partial match to "Histamine H3 Receptor Inverse Agonist" since both refer to the Histamine H3 receptor, but the function (inverse agonist) is not specified in the prediction. However, for a strict evaluation, we should not count this as a TP since the function is critical and different (receptor vs. inverse agonist). - **False Positives (FP)**: These are attributes predicted that are not true. Since "Histamine H3 receptor" does not correctly specify the function as an inverse agonist, and it is repeated twice without any correct functional prediction, both instances are false positives. - **False Negatives (FN)**: These are true attributes that were not predicted. "Wake Promoting" and "Histamine H3 Receptor Inverse Agonist" were not correctly predicted, so there are two false negatives. **Calculation:** - TP: 0 (no exact matches) - FP: 2 (two incorrect predictions of "Histamine H3 receptor") - FN: 2 ("Wake Promoting" and "Histamine H3 Receptor Inverse Agonist" not predicted) 'TP:0,FP:2,FN:2'	0	2	2	56659892	C[C@@H]1CCCN1CCCOc1ccc(-c2ccc(=O)n(-c3ccccn3)n2)cc1	['Histamine H3 receptor', 'Histamine H3 receptor']
{'DMT1 Blocker'}	['Natural resistance-associated macrophage protein 2']	To compute the True Positives (TP), False Positives (FP), and False Negatives (FN) based on the given information: 1. **True Positives (TP)**: These are attributes that are correctly predicted by the model. In this case, the predicted attribute is "Natural resistance-associated macrophage protein 2" and the true attribute is "DMT1 Blocker". Since "Natural resistance-associated macrophage protein 2" is another name for DMT1 (Divalent Metal Transporter 1), this prediction is correct. Therefore, TP = 1. 2. **False Positives (FP)**: These are attributes predicted by the model that are not true. Since the predicted attribute correctly matches the true attribute, there are no false positives. Thus, FP = 0. 3. **False Negatives (FN)**: These are true attributes that were not predicted by the model. Since the model correctly identified the molecule as a DMT1 blocker (though under a different name), there are no attributes that were true but not predicted. Therefore, FN = 0. Thus, the final counts are: 'TP:1,FP:0,FN:0'	1	0	0	25098136	Cc1[nH]n(-c2ccccn2)c(=O)c1C(=O)Nc1ccc2c(c1)OCO2	['Natural resistance-associated macrophage protein 2']
{'DGAT1 Inhibitor', 'Obesity'}	['Diacylglycerol O-acyltransferase 1']	To compute the True Positives (TP), False Positives (FP), and False Negatives (FN) from the given data, we first need to understand the predicted and true attributes: - Predicted attributes: {'Diacylglycerol O-acyltransferase 1'} - True attributes: {'DGAT1 Inhibitor', 'Obesity'} **True Positives (TP)**: These are attributes that are correctly predicted. In this case, 'Diacylglycerol O-acyltransferase 1' (DGAT1) is essentially the target of the molecule described as 'DGAT1 Inhibitor' in the true attributes. Therefore, the prediction correctly identifies the target enzyme, which is a true positive. However, since the prediction does not explicitly state "inhibitor," it might be considered a partial match. For strict interpretation, we consider this a TP as it correctly identifies the relevant enzyme (DGAT1). - TP = 1 **False Positives (FP)**: These are attributes predicted that are not in the true attributes. Since the prediction does not include any incorrect enzyme or function outside of what is relevant to the true attributes, there are no false positives. - FP = 0 **False Negatives (FN)**: These are true attributes that were not predicted. The prediction missed 'Obesity' and the specific function 'DGAT1 Inhibitor' (if we consider the prediction to only identify the enzyme and not its inhibition). - FN = 2 (missing 'DGAT1 Inhibitor' as a specific function and 'Obesity' as a therapeutic application) Therefore, the counts are: 'TP:1,FP:0,FN:2'	1	0	2	46865791	O=C(NCCNC(=O)c1cn(-c2ccccc2)nc1C(F)(F)F)c1ccc(OCC(F)(F)F)nc1	['Diacylglycerol O-acyltransferase 1']
{'Anti-Tuberculosis', 'DprE1 Inhibitor'}	[]	From the information provided: - True Positive (TP) is the count of correctly predicted attributes that are indeed true. Since the predicted attributes are empty (i.e., '{[]}'), there are no correct predictions. Thus, TP = 0. - False Positive (FP) is the count of attributes that are predicted but not true. Again, since there are no predicted attributes, FP = 0. - False Negative (FN) is the count of true attributes that were not predicted. The true attributes are 'Anti-Tuberculosis' and 'DprE1 Inhibitor', neither of which were predicted. Thus, FN = 2 (one for each missed true attribute). Therefore, the counts are: TP:0,FP:0,FN:2	0	0	2	90682477	Cn1ncc(C(=O)N2CCC(Nc3cc(=O)[nH]c4ccc(F)cc34)CC2)c1C(F)(F)F	[]
{'Antitumor'}	[]	In this scenario, we are comparing the predicted functional attributes of a molecule with the true functional attributes. The predicted attributes are represented by an empty set '{[]}', indicating no attributes were predicted. The true attributes are represented by '{{'Antitumor'}}', indicating that the molecule has antitumor properties. To compute the True Positives (TP), False Positives (FP), and False Negatives (FN): 1. **True Positives (TP)**: These are attributes that are correctly predicted as being present. Since no attributes were predicted, TP = 0. 2. **False Positives (FP)**: These are attributes that are predicted to be present but are not actually present. Since no attributes were predicted, FP = 0. 3. **False Negatives (FN)**: These are attributes that are actually present but were not predicted. Since 'Antitumor' is a true attribute but was not predicted, FN = 1. Therefore, the counts are: 'TP:0,FP:0,FN:1'	0	0	1	13500707	Cn1nc(C(=O)NCCCCNc2c3ccccc3nc3ccccc23)cc1C(=O)NCCCCNc1c2ccccc2nc2ccccc12	[]
{"Chagas' Disease Treatment"}	['Trypanosoma cruzi']	To compute the True Positives (TP), False Positives (FP), and False Negatives (FN) based on the given information: 1. **True Positives (TP)**: These are attributes that are correctly predicted by the model. In this case, the model predicts the molecule as targeting 'Trypanosoma cruzi', which is the parasite responsible for Chagas' disease. Since the true attribute is that the molecule is for "Chagas' Disease Treatment", and treating Chagas' disease involves targeting 'Trypanosoma cruzi', this prediction can be considered correct. Thus, TP = 1. 2. **False Positives (FP)**: These are attributes predicted by the model that are not true. Since the model's prediction aligns with the true function of the molecule (i.e., treating Chagas' disease by targeting the causative agent), there are no false attributes predicted. Thus, FP = 0. 3. **False Negatives (FN)**: These are true attributes that were not predicted by the model. The model did not explicitly mention "Chagas' Disease Treatment" but indicated the target organism, which implies treatment. Therefore, there are no missed true attributes. Thus, FN = 0. Therefore, the evaluation of the model's prediction is: 'TP:1,FP:0,FN:0'	1	0	0	56682516	Cc1cc(C(=O)NC2CCN(C(c3ccc(C#N)cc3)c3cccnc3)CC2)n(C)n1	['Trypanosoma cruzi']
{'Androgen Receptor Antagonist'}	['Androgen Receptor']	To compute the True Positives (TP), False Positives (FP), and False Negatives (FN) based on the given predictions and true attributes, we need to analyze the overlap and differences between the predicted and true attributes. **Predicted Attributes:** - Androgen Receptor **True Attributes:** - Androgen Receptor Antagonist **Analysis:** - **True Positives (TP)**: These are correctly predicted attributes. Here, there is no direct match since "Androgen Receptor" as a receptor is different from "Androgen Receptor Antagonist" which specifically blocks or inhibits the receptor. Thus, TP = 0. - **False Positives (FP)**: These are attributes predicted by the model that are incorrect or not present in the true attributes. Since "Androgen Receptor" was predicted but the true attribute specifies the molecule as an antagonist to this receptor, the prediction is incorrect. Thus, FP = 1. - **False Negatives (FN)**: These are attributes that are true but were not predicted by the model. The model failed to predict that the molecule is an "Androgen Receptor Antagonist." Thus, FN = 1. Therefore, the counts are: 'TP:0,FP:1,FN:1'	0	1	1	56648413	Cc1cc(C(=O)NC2C(C)(C)C(Oc3ccc(C#N)c(Cl)c3)C2(C)C)nn1C	['Androgen Receptor']
{'Alpha1-Adrenoceptor Antagonist'}	['Serotonin 1a (5-HT1a) receptor', 'Dopamine D2 receptor', 'Alpha-1a adrenergic receptor', 'Serotonin 1 (5-HT1) receptor']	To compute the true positives (TP), false positives (FP), and false negatives (FN) from the given predictions and true attributes, we need to analyze the overlap and differences between the sets. **Predicted Attributes:** 1. Serotonin 1a (5-HT1a) receptor 2. Dopamine D2 receptor 3. Alpha-1a adrenergic receptor 4. Serotonin 1 (5-HT1) receptor **True Attributes:** 1. Alpha1-Adrenoceptor Antagonist **Analysis:** - **True Positives (TP)**: These are correctly predicted attributes. The prediction "Alpha-1a adrenergic receptor" can be considered a match to the true attribute "Alpha1-Adrenoceptor Antagonist" if we assume "Alpha-1a adrenergic receptor" refers to the same as "Alpha1-Adrenoceptor". Thus, TP = 1. - **False Positives (FP)**: These are attributes predicted by the model that are not true. Since only one of the predicted attributes matches the true attribute, the other three are false positives. Thus, FP = 3. - **False Negatives (FN)**: These are true attributes not predicted by the model. Since the true attribute is accounted for in the predictions, there are no false negatives. Thus, FN = 0. Therefore, the counts are: 'TP:1,FP:3,FN:0'	1	3	0	44316098	CC(C)Oc1ccccc1N1CCN(Cc2cc(CN3CCCCC3=O)n(C)n2)CC1	['Serotonin 1a (5-HT1a) receptor', 'Dopamine D2 receptor', 'Alpha-1a adrenergic receptor', 'Serotonin 1 (5-HT1) receptor']
{'Antipsychotic'}	['Serotonin 1a (5-HT1a) receptor', 'Dopamine D4 receptor']	To compute the true positives (TP), false positives (FP), and false negatives (FN) from the given data, we need to analyze the predicted attributes in relation to the true attributes: 1. **True Attributes**: The molecule is described as an 'Antipsychotic'. 2. **Predicted Attributes**: The molecule is predicted to interact with 'Serotonin 1a (5-HT1a) receptor' and 'Dopamine D4 receptor'. **Analysis**: - **True Positives (TP)**: These are correctly predicted attributes that match the true attributes. Since the true attribute is the functional role of being an 'Antipsychotic', and both serotonin 1a and dopamine D4 receptors can be targets for antipsychotic drugs, these predictions could be considered relevant to its true function. However, without explicit confirmation that these receptor interactions are the reason for its antipsychotic effect, we cannot directly count them as true positives. Thus, TP = 0. - **False Positives (FP)**: These are attributes predicted by the model that do not match the true attributes. Since the true function is given only as 'Antipsychotic' and does not explicitly mention interaction with these specific receptors, these predictions are not confirmed by the true attributes. Thus, FP = 2 (one for each receptor predicted). - **False Negatives (FN)**: These are attributes that are true but were not predicted by the model. Since the model did not predict other mechanisms or attributes that could directly relate to the antipsychotic function (beyond receptor interaction), and no specific mechanisms are mentioned in the true attributes, it's difficult to assign any false negatives without additional information on what other attributes could be involved in its antipsychotic function. Thus, FN = 0. Therefore, the evaluation is: 'TP:0,FP:2,FN:0'	0	2	0	14198545	COc1ccccc1N1CCN(Cc2ccc(-c3ccccc3)[nH]2)CC1	['Serotonin 1a (5-HT1a) receptor', 'Dopamine D4 receptor']
{'D3R Ligand'}	['Dopamine D2 receptor', 'Dopamine D3 receptor', 'Dopamine D4 receptor']	To compute the True Positives (TP), False Positives (FP), and False Negatives (FN) from the given data: 1. **True Positives (TP)**: These are the correctly predicted attributes that match the true attributes. The true attribute is 'D3R Ligand', which corresponds to the 'Dopamine D3 receptor'. Therefore, the prediction of 'Dopamine D3 receptor' is a TP. - TP = 1 2. **False Positives (FP)**: These are the attributes that were predicted but do not match any of the true attributes. The predictions 'Dopamine D2 receptor' and 'Dopamine D4 receptor' do not correspond to the true attribute 'D3R Ligand'. - FP = 2 3. **False Negatives (FN)**: These are the true attributes that were not predicted. Since 'D3R Ligand' corresponds to 'Dopamine D3 receptor' which was predicted, there are no attributes that were missed. - FN = 0 Thus, the results are: 'TP:1,FP:2,FN:0'	1	2	0	122180575	COc1ccccc1N1CCN(CCCCn2cc(-c3ccc4ccccc4c3)nn2)CC1	['Dopamine D2 receptor', 'Dopamine D3 receptor', 'Dopamine D4 receptor']
{'Anti-Inflammatory', 'NAMPT Inhibitor', 'Antiproliferative'}	['SH-SY5Y']	To compute the true positives (TP), false positives (FP), and false negatives (FN) from the given data: 1. **True Positives (TP)**: These are attributes that are correctly predicted by the model. In this case, the predicted attribute is 'SH-SY5Y', which does not match any of the true attributes ('Anti-Inflammatory', 'NAMPT Inhibitor', 'Antiproliferative'). Therefore, TP = 0. 2. **False Positives (FP)**: These are attributes predicted by the model that are not true. Since 'SH-SY5Y' is not a true attribute, it is a false positive. Therefore, FP = 1. 3. **False Negatives (FN)**: These are true attributes that the model failed to predict. The true attributes are 'Anti-Inflammatory', 'NAMPT Inhibitor', and 'Antiproliferative', none of which were predicted by the model. Therefore, FN = 3. Thus, the computation is: 'TP:0,FP:1,FN:3'	0	1	3	86305969	O=C(NCCCCCCCn1cc(-c2cccnc2)nn1)Nc1ccccc1-c1ccccc1	['SH-SY5Y']
{'Neuronal Nicotinic Receptor Ligand'}	[]	In this scenario, the predicted attributes of the molecule are represented by an empty set '{[]}', indicating that no attributes were predicted. The true attributes of the molecule are given as '{'Neuronal Nicotinic Receptor Ligand'}', indicating that the molecule is a ligand for neuronal nicotinic receptors. To compute the True Positives (TP), False Positives (FP), and False Negatives (FN): - **True Positives (TP)** are the correctly predicted attributes. Since no attributes were predicted, TP = 0. - **False Positives (FP)** are the attributes that were incorrectly predicted to be present. Since no attributes were predicted, FP = 0. - **False Negatives (FN)** are the attributes that are true but were not predicted. Since 'Neuronal Nicotinic Receptor Ligand' was not predicted, FN = 1. Thus, the evaluation of the prediction is: 'TP:0,FP:0,FN:1'	0	0	1	90644328	c1ncc(-c2nnn3c2CCCC3)cc1OC[C@@H]1CCN1	[]
{'Gamma-Secretase Modulator', 'hERG Channel Ligand'}	['Gamma-secretase']	To compute the True Positives (TP), False Positives (FP), and False Negatives (FN) based on the given predicted and true attributes of the molecule, we need to analyze the overlap and differences between these sets. **Predicted Attributes:** - Gamma-secretase **True Attributes:** - Gamma-Secretase Modulator - hERG Channel Ligand **Analysis:** - **True Positives (TP)**: These are correctly predicted attributes. The prediction "Gamma-secretase" does not exactly match any of the true attributes but is closely related to "Gamma-Secretase Modulator". However, since the terms are not identical and the function might differ (modulator vs. the enzyme itself), this is not a direct match. Thus, TP = 0. - **False Positives (FP)**: These are attributes predicted by the model that are not true. Since "Gamma-secretase" is not exactly a "Gamma-Secretase Modulator" and does not match "hERG Channel Ligand", it is a false positive. Thus, FP = 1. - **False Negatives (FN)**: These are true attributes that were not predicted by the model. Both "Gamma-Secretase Modulator" and "hERG Channel Ligand" were not predicted. Thus, FN = 2. Therefore, the counts are: 'TP:0,FP:1,FN:2'	0	1	2	59472679	COc1cc(-c2cn(C3CC(C4CCCCC4)CCNC3=O)nn2)ccc1-n1cnc(C)c1	['Gamma-secretase']
{'Antikinetoplastid'}	[]	In this case, the predicted attributes of the molecule are represented by an empty set '{[]}', indicating that no attributes were predicted. The true attributes of the molecule are given as '{{'Antikinetoplastid'}}', indicating that the molecule has the attribute 'Antikinetoplastid'. To compute the True Positives (TP), False Positives (FP), and False Negatives (FN): - **True Positives (TP)** are the correctly predicted attributes. Since no attributes were predicted, TP = 0. - **False Positives (FP)** are the attributes that were predicted but are not true. Since no attributes were predicted, FP = 0. - **False Negatives (FN)** are the true attributes that were not predicted. Since 'Antikinetoplastid' was not predicted, FN = 1. Therefore, the evaluation of the prediction is: 'TP:0,FP:0,FN:1'	0	0	1	60145777	COc1cc(-c2cn(-c3cc4ccccc4n(C)c3=O)nn2)cc(OC)c1OC	[]
{'Anticancer', 'Antibiotic'}	[]	From the information provided: - Predicted attributes of the molecule: '{[]}' (which means no attributes were predicted). - True attributes of the molecule: '{{'Anticancer', 'Antibiotic'}}' (which means the molecule has attributes 'Anticancer' and 'Antibiotic'). To compute TP (True Positives), FP (False Positives), and FN (False Negatives): 1. **True Positives (TP)**: These are the attributes that are correctly predicted as being present. Since no attributes were predicted, TP = 0. 2. **False Positives (FP)**: These are the attributes that are predicted to be present but are not actually present. Since no attributes were predicted, FP = 0. 3. **False Negatives (FN)**: These are the attributes that are actually present but were not predicted. Since 'Anticancer' and 'Antibiotic' were not predicted, FN = 2 (one for each missed attribute). Therefore, the results are: 'TP:0,FP:0,FN:2'	0	0	2	127046365	COc1cc(-n2cc(COc3nc(-c4ccccc4)nc4nc(C(F)(F)F)ccc34)nn2)cc(OC)c1OC	[]
{'Apoptosis Inducer', 'Cytotoxic'}	[]	From the information provided: - True attributes (T): {'Apoptosis Inducer', 'Cytotoxic'} - Predicted attributes (P): {} To compute True Positives (TP), False Positives (FP), and False Negatives (FN): 1. **True Positives (TP)** are the correctly predicted attributes, i.e., attributes that are both in the predicted set and the true set. Since the predicted set is empty, there are no true positives. - TP = 0 2. **False Positives (FP)** are the attributes that are predicted but not true, i.e., attributes in the predicted set but not in the true set. Again, since the predicted set is empty, there are no false positives. - FP = 0 3. **False Negatives (FN)** are the attributes that are true but not predicted, i.e., attributes in the true set but not in the predicted set. Since all true attributes were not predicted, all true attributes are false negatives. - FN = 2 (for 'Apoptosis Inducer' and 'Cytotoxic') Thus, the results are: 'TP:0,FP:0,FN:2'	0	0	2	127028307	C=C(C)[C@@H]1CC[C@]2(C(=O)OCc3cn(-c4ccc5c(c4)OCO5)nn3)CC[C@]3(C)[C@H](CC[C@@H]4[C@@]5(C)CC[C@H](O)C(C)(C)[C@@H]5CC[C@]43C)[C@@H]12	[]
{'Anti-Malaria'}	[]	From the information provided: - True attributes (T): {'Anti-Malaria'} - Predicted attributes (P): {} To compute TP (True Positives), FP (False Positives), and FN (False Negatives): 1. **True Positives (TP)**: These are attributes that are correctly predicted as being present. In this case, since the predicted attributes are empty, there are no true positives. - TP = 0 2. **False Positives (FP)**: These are attributes that are predicted to be present but are not actually present in the true attributes. Since the predicted attributes are empty, there are no false positives. - FP = 0 3. **False Negatives (FN)**: These are attributes that are actually present but were not predicted. Here, 'Anti-Malaria' is a true attribute but was not predicted. - FN = 1 Thus, the values are: 'TP:0,FP:0,FN:1'	0	0	1	16766702	Cc1nnc(C)c2c(C)n(-c3ccc4c(c3)OCO4)nc12	[]
{'Neuropathic Pain', 'Voltage-Gated Calcium Channel Ligand'}	['Voltage-gated calcium channel alpha2/delta subunit 1']	To compute the True Positives (TP), False Positives (FP), and False Negatives (FN) based on the given data: 1. **True Positives (TP)**: These are attributes that are correctly predicted by the model and are present in the true attributes. From the data: - The predicted attribute "Voltage-gated calcium channel alpha2/delta subunit 1" can be considered a more specific identification within the broader category of "Voltage-Gated Calcium Channel Ligand" mentioned in the true attributes. - Therefore, TP = 1 (considering the specific prediction as part of the broader true category). 2. **False Positives (FP)**: These are attributes predicted by the model but not present in the true attributes. - Since the specific subunit "alpha2/delta subunit 1" is not explicitly mentioned in the true attributes, but can be reasonably inferred to be part of the "Voltage-Gated Calcium Channel Ligand," we do not count it as a false positive. - FP = 0. 3. **False Negatives (FN)**: These are attributes that are true but were not predicted by the model. - The true attribute "Neuropathic Pain" was not predicted by the model. - Therefore, FN = 1. Thus, the evaluation of the model's predictions against the true attributes is: 'TP:1,FP:0,FN:1'	1	0	1	9996195	CCOc1ccc(-n2c(C)c3c(C)nnc(C4CC4)c3c2C)cc1	['Voltage-gated calcium channel alpha2/delta subunit 1']
{'Anticancer'}	[]	From the information provided: - True Positive (TP) is the count of correctly predicted attributes that are indeed true. In this case, the model did not predict any attributes that match the true attribute 'Anticancer', so TP = 0. - False Positive (FP) is the count of attributes predicted by the model that are not true. Since the model predicted no attributes, FP = 0. - False Negative (FN) is the count of true attributes that were not predicted by the model. The model failed to predict 'Anticancer', so FN = 1. Thus, the evaluation of the model's predictions is: 'TP:0,FP:0,FN:1'	0	0	1	168270487	COc1cc2cc3[n+](cc2cc1OCCCCCn1c2ccccc2c2ccccc21)-c1cc2c(cc1CC3)OCO2.[Cl-]	[]
{'Asthma Treatment', 'GSNOR Inhibitor'}	[]	In this scenario, the predicted attributes of the molecule are represented by an empty set '{[]}', indicating that no attributes were predicted. The true attributes of the molecule are given as '{'Asthma Treatment', 'GSNOR Inhibitor'}'. To compute the True Positives (TP), False Positives (FP), and False Negatives (FN): - **True Positives (TP)** are the correctly predicted attributes. Since no attributes were predicted, TP = 0. - **False Positives (FP)** are the attributes that were predicted but are not true. Since no attributes were predicted, FP = 0. - **False Negatives (FN)** are the true attributes that were not predicted. Since two attributes ('Asthma Treatment', 'GSNOR Inhibitor') were not predicted, FN = 2. Thus, the results are: 'TP:0,FP:0,FN:2'	0	0	2	46181895	Cc1cc(C(N)=O)ccc1-n1c(CCC(=O)O)ccc1-c1ccc(-n2cnnn2)cc1	[]
{'p53 Activator', 'p53/MDM2 Inhibitor'}	['Glutaminase liver isoform, mitochondrial']	To compute the TP (True Positives), FP (False Positives), and FN (False Negatives) of the predicted attributes against the true attributes, we need to analyze the overlap and differences between the sets of attributes. **Predicted Attributes:** - Glutaminase liver isoform, mitochondrial **True Attributes:** - p53 Activator - p53/MDM2 Inhibitor **Analysis:** - **True Positives (TP)**: These are the attributes correctly predicted by the model. In this case, there are no attributes in the predicted set that match any in the true set. Thus, TP = 0. - **False Positives (FP)**: These are the attributes predicted by the model that are not correct (i.e., not present in the true attributes). The predicted attribute "Glutaminase liver isoform, mitochondrial" is not a true attribute. Thus, FP = 1. - **False Negatives (FN)**: These are the true attributes that were not predicted by the model. Both "p53 Activator" and "p53/MDM2 Inhibitor" were not predicted. Thus, FN = 2. Therefore, the values are: 'TP:0,FP:1,FN:2'	0	1	2	1109692	O=C1NC(=S)NC(=O)C1=Cc1cc(-c2ccccc2)n(-c2ccc([N+](=O)[O-])cc2)c1-c1ccccc1	['Glutaminase liver isoform, mitochondrial']
{'ALS', 'Neuroprotective', 'Protein Aggregation Inhibitor'}	[]	The predicted attributes of the molecule are represented by an empty set: '{[]}', which means no attributes were predicted. The true attributes of the molecule are: '{{'ALS', 'Neuroprotective', 'Protein Aggregation Inhibitor'}}'. To compute the True Positives (TP), False Positives (FP), and False Negatives (FN): - **True Positives (TP)** are the correctly predicted attributes. Since no attributes were predicted, TP = 0. - **False Positives (FP)** are the attributes that were predicted but are not true. Since no attributes were predicted, FP = 0. - **False Negatives (FN)** are the true attributes that were not predicted. Since none of the true attributes ('ALS', 'Neuroprotective', 'Protein Aggregation Inhibitor') were predicted, FN = 3. Therefore, the results are: 'TP:0,FP:0,FN:3'	0	0	3	52936438	Cc1cc(C=C2C(=O)N(CCc3ccccc3)C(=O)N(CCc3ccccc3)C2=O)c(C)n1-c1ccccc1	[]
{'Tau Inhibitor', "Alzheimer's Disease", 'Amyloid-Beta Aggregation Inhibitor'}	[]	From the information provided: - True attributes (T) of the molecule are: {'Tau Inhibitor', "Alzheimer's Disease", 'Amyloid-Beta Aggregation Inhibitor'} - Predicted attributes (P) of the molecule are: {} (an empty set) To compute True Positives (TP), False Positives (FP), and False Negatives (FN): 1. **True Positives (TP)** are the correctly predicted attributes, i.e., attributes that are both in the predicted set and the true set. Since the predicted set is empty, there are no true positives. - TP = 0 2. **False Positives (FP)** are the attributes that are predicted but not true, i.e., attributes in the predicted set but not in the true set. Again, since the predicted set is empty, there are no false positives. - FP = 0 3. **False Negatives (FN)** are the attributes that are true but not predicted, i.e., attributes in the true set but not in the predicted set. Since all true attributes were not predicted, all of them are false negatives. - FN = 3 (one for each of 'Tau Inhibitor', "Alzheimer's Disease", 'Amyloid-Beta Aggregation Inhibitor') Thus, the final counts are: 'TP:0,FP:0,FN:3'	0	0	3	118713187	CN1C(=O)C(=Cc2ccc(-c3ccc(-c4ccc(N(c5ccccc5)c5ccccc5)cc4)s3)s2)C(=O)N(C)C1=O	[]
{'Perforin Inhibitor'}	['Perforin-1']	To compute the TP (True Positives), FP (False Positives), and FN (False Negatives) for the predicted attributes against the true attributes, we need to analyze the given data: Predicted Attributes: ['Perforin-1'] True Attributes: {'Perforin Inhibitor'} 1. **True Positives (TP)**: These are attributes that are correctly predicted as being present. In this case, there is no direct match between the predicted attribute 'Perforin-1' and the true attribute 'Perforin Inhibitor'. Thus, TP = 0. 2. **False Positives (FP)**: These are attributes that are predicted to be present but are not actually present in the true attributes. The predicted attribute 'Perforin-1' does not match or relate directly to 'Perforin Inhibitor'. Therefore, FP = 1. 3. **False Negatives (FN)**: These are attributes that are true but were not predicted. The true attribute 'Perforin Inhibitor' was not predicted. Therefore, FN = 1. Thus, the evaluation of the prediction is: 'TP:0,FP:1,FN:1'	0	1	1	57399612	O=C1NC(=O)/C(=C\c2ccc(-c3ccc4c(c3)COC4=O)s2)S1	['Perforin-1']
{'EAAT2 Inhibitor'}	['Unchecked', 'DNA polymerase eta']	To compute the True Positives (TP), False Positives (FP), and False Negatives (FN) based on the given predicted and true attributes of the molecule, we need to analyze the overlap and differences between these sets. **Predicted Attributes:** - Unchecked - DNA polymerase eta **True Attributes:** - EAAT2 Inhibitor **True Positives (TP)** are the correctly predicted attributes that are indeed true. In this case: - There are no attributes that appear in both the predicted and true sets. - TP = 0 **False Positives (FP)** are the attributes that are predicted but are not true. In this case: - Both 'Unchecked' and 'DNA polymerase eta' are predicted but neither is a true attribute. - FP = 2 **False Negatives (FN)** are the true attributes that were not predicted. In this case: - 'EAAT2 Inhibitor' is a true attribute but was not predicted. - FN = 1 Thus, the values are: 'TP:0,FP:2,FN:1'	0	2	1	6505352	CCOC(=O)CN1C(=O)S/C(=C\c2ccc(-c3cc(C(=O)O)ccc3C)o2)C1=O	['Unchecked', 'DNA polymerase eta']
{'Anti-Diabetic'}	['Estrogen-related receptor alpha']	In this scenario, we are comparing the predicted attributes of a molecule to its true attributes to determine the true positives (TP), false positives (FP), and false negatives (FN). - **True Positives (TP)** are attributes that are correctly predicted as being present. In this case, there are no attributes that are both in the predicted set and the true set. Thus, TP = 0. - **False Positives (FP)** are attributes that are predicted to be present but are not actually present. The predicted attribute is "Estrogen-related receptor alpha," which does not match the true attribute "Anti-Diabetic." Thus, FP = 1. - **False Negatives (FN)** are attributes that are true but were not predicted. The true attribute is "Anti-Diabetic," which was not predicted. Thus, FN = 1. Therefore, the evaluation of the prediction is: 'TP:0,FP:1,FN:1'	0	1	1	58530954	O=C1S/C(=C\c2ccc3c(cnn3Cc3ccc(Cl)cc3C(F)(F)F)c2)C(=O)N1CCN1CCCC1	['Estrogen-related receptor alpha']
{'Dengue Protease Inhibitor', 'Antiviral'}	[]	The predicted attributes of the molecule are represented by an empty set: '{}'. This indicates that no functional attributes were predicted for the molecule. The true attributes of the molecule are given as: {'Dengue Protease Inhibitor', 'Antiviral'}. These are the actual functional attributes of the molecule. To compute the True Positives (TP), False Positives (FP), and False Negatives (FN): - **True Positives (TP)** are the correctly predicted attributes. Since no attributes were predicted, TP = 0. - **False Positives (FP)** are the attributes that were predicted but are not true. Since no attributes were predicted, FP = 0. - **False Negatives (FN)** are the true attributes that were not predicted. Since two attributes ('Dengue Protease Inhibitor', 'Antiviral') were not predicted, FN = 2. Therefore, the values are: 'TP:0,FP:0,FN:2'	0	0	2	72712239	CCCC[C@H](NC(=O)[C@H](CCCCN)NC(=O)[C@H](CCCN=C(N)N)NC(=O)c1ccc(/C=C2\SC(=S)N(Cc3ccc(Cl)cc3)C2=O)cc1)C(N)=O	[]
{'Antimicrobial', 'Anti-Inflammatory', 'Antioxidant', 'Analgesic'}	[]	From the information provided: - Predicted attributes of the molecule: '{[]}' (which means no attributes were predicted) - True attributes of the molecule: '{{'Antimicrobial', 'Anti-Inflammatory', 'Antioxidant', 'Analgesic'}}' To compute TP (True Positives), FP (False Positives), and FN (False Negatives): 1. **True Positives (TP)**: These are the attributes that are correctly predicted as being present. Since no attributes were predicted, TP = 0. 2. **False Positives (FP)**: These are the attributes that are incorrectly predicted as being present but are not actually present. Since no attributes were predicted, FP = 0. 3. **False Negatives (FN)**: These are the attributes that are actually present but were not predicted. The true attributes are 'Antimicrobial', 'Anti-Inflammatory', 'Antioxidant', 'Analgesic'. Since none of these were predicted, FN = 4 (one for each true attribute not predicted). Thus, the values are: TP:0,FP:0,FN:4 Final response: 'TP:0,FP:0,FN:4'	0	0	4	90671296	O=C(NC(CS)C(=O)N(C(=O)NC1CCCCC1)C1CCCCC1)/C(=C\c1ccc(Cl)cc1)NC(=O)c1ccccc1	[]
{'Antimalarial'}	[]	From the information provided: - True Positive (TP) is the count of correctly predicted attributes. Since the model predicted no attributes ('{[]}'), there are no true positives. - False Positive (FP) is the count of attributes incorrectly predicted by the model. Since the model predicted no attributes, there are no false positives. - False Negative (FN) is the count of true attributes that the model failed to predict. The true attribute is 'Antimalarial', which the model failed to predict, so there is one false negative. Thus, the counts are: - TP: 0 - FP: 0 - FN: 1 Therefore, the response is: 'TP:0,FP:0,FN:1'	0	0	1	122185375	O=C(NCCCNc1cccc2cc(Cl)ccc12)N[C@H]1C(=O)N(C2CCCCC2)[C@H]1/C=C/c1ccccc1	[]
{'KEAP1-NRF2 Inhibitor', 'Oxidative Stress'}	[]	From the information provided: - True attributes (T): {'KEAP1-NRF2 Inhibitor', 'Oxidative Stress'} - Predicted attributes (P): {} To compute TP (True Positives), FP (False Positives), and FN (False Negatives): 1. **True Positives (TP)** are the correctly predicted attributes, i.e., attributes that are both in the predicted set and the true set. Since the predicted set is empty, TP = 0. 2. **False Positives (FP)** are the attributes that are predicted but not true. Since the predicted set is empty, FP = 0. 3. **False Negatives (FN)** are the attributes that are true but not predicted. Since none of the true attributes are predicted, FN = number of true attributes = 2 (KEAP1-NRF2 Inhibitor and Oxidative Stress). Thus, the values are: TP:0,FP:0,FN:2	0	0	2	166631761	CC(=O)N1CCC[C@H]1C(=O)N[C@@H]1COC(=O)c2ccccc2/C=C/C[C@H](C(=O)N(C)C)NC1=O	[]
{'Human Neutrophil Elastase Inhibitor'}	[]	From the information provided: - True Positives (TP) are the attributes correctly predicted by the model. In this case, the model did not predict any attributes, so there are no true positives. - False Positives (FP) are the attributes predicted by the model that are incorrect or not present in the true attributes. Since the model predicted no attributes, there are no false positives. - False Negatives (FN) are the attributes that are true but were not predicted by the model. The true attribute is "Human Neutrophil Elastase Inhibitor," which the model failed to predict. Thus, the counts are: - TP: 0 (no true attributes were predicted) - FP: 0 (no incorrect attributes were predicted) - FN: 1 (one true attribute was not predicted) Therefore, the response is: 'TP:0,FP:0,FN:1'	0	0	1	60195570	CSc1ccc(OP(=O)(Oc2ccc(SC)cc2)C(NC(=O)[C@@H]2CCCN2C(=O)[C@H](COC(C)(C)C)NC(=O)OCc2ccccc2)C(C)C)cc1	[]
{'Transglutaminase Inhibitor'}	[]	The predicted attributes of the molecule are represented by an empty set: '{[]}', indicating no attributes were predicted. The true attributes of the molecule are given as: '{{'Transglutaminase Inhibitor'}}', indicating that the molecule is a Transglutaminase Inhibitor. To compute the True Positives (TP), False Positives (FP), and False Negatives (FN): - **True Positives (TP)** are the correctly predicted attributes. Since no attributes were predicted, TP = 0. - **False Positives (FP)** are the attributes that were incorrectly predicted to be present. Since no attributes were predicted, FP = 0. - **False Negatives (FN)** are the attributes that were not predicted but are true. Since 'Transglutaminase Inhibitor' was not predicted, FN = 1. Therefore, the results are: 'TP:0,FP:0,FN:1'	0	0	1	71487337	O=C(NC[C@@H]1CC(Br)=NO1)[C@@H]1C[C@@H](O)CN1C(=O)OCc1cnc2ccccc2c1	[]
{"Huntington's Disease", 'Transglutaminase Inhibitor'}	['Protein-glutamine gamma-glutamyltransferase']	To compute the TP (True Positive), FP (False Positive), and FN (False Negative) values, we need to analyze the predicted attributes against the true attributes: 1. **True Attributes**: - Huntington's Disease - Transglutaminase Inhibitor 2. **Predicted Attributes**: - Protein-glutamine gamma-glutamyltransferase **Analysis**: - **True Positives (TP)**: These are correctly predicted attributes that are indeed true. The predicted attribute "Protein-glutamine gamma-glutamyltransferase" can be considered a synonym or closely related to "Transglutaminase" (since transglutaminases are a family of enzymes that includes protein-glutamine gamma-glutamyltransferases). Therefore, this prediction aligns with the true attribute "Transglutaminase Inhibitor". Hence, TP = 1. - **False Positives (FP)**: These are attributes predicted by the model that are not true. Since "Protein-glutamine gamma-glutamyltransferase" as an enzyme itself is not incorrect (it aligns with "Transglutaminase Inhibitor"), there are no false attributes predicted that are completely unrelated to the true attributes. Thus, FP = 0. - **False Negatives (FN)**: These are true attributes that were not predicted by the model. The attribute "Huntington's Disease" was not predicted by the model. Therefore, FN = 1. **Conclusion**: 'TP:1,FP:0,FN:1'	1	0	1	71453979	C=CC(=O)NCCCC[C@H](NC(=O)OCc1ccccc1)C(=O)N1CCN(c2ccc(C(F)(F)F)cn2)CC1	['Protein-glutamine gamma-glutamyltransferase']
{'Tryptase Inhibitor'}	[]	In this scenario, we are comparing the predicted functional attributes of a molecule with its true functional attributes to determine the true positives (TP), false positives (FP), and false negatives (FN). - **True Attributes (Ground Truth)**: {'Tryptase Inhibitor'} - **Predicted Attributes**: {} From the data provided: - **True Positives (TP)**: These are attributes that are correctly predicted as being present. Since the predicted attributes are empty, there are no true positives. Thus, TP = 0. - **False Positives (FP)**: These are attributes that are predicted to be present but are not actually present in the true attributes. Since the predicted attributes are empty, there are no false positives. Thus, FP = 0. - **False Negatives (FN)**: These are attributes that are true but were not predicted. The attribute 'Tryptase Inhibitor' is a true attribute but was not predicted. Thus, FN = 1. Therefore, the evaluation of the prediction is: 'TP:0,FP:0,FN:1'	0	0	1	44390061	N=C(N)c1cccc(NC(=O)C[C@@H]2NC(=O)[C@H](CCCCNC(=O)[C@H](CCCN=C(N)N)NC(=O)OCc3ccccc3)NC2=O)c1	[]
{'BACE-1 Inhibitor'}	['Beta-secretase 1']	To evaluate the model's predictions against the true attributes, we need to identify the true positives (TP), false positives (FP), and false negatives (FN) based on the given data. **Predicted Attributes:** - Beta-secretase 1 **True Attributes:** - BACE-1 Inhibitor **Analysis:** - "Beta-secretase 1" is another name for BACE-1. Therefore, predicting "Beta-secretase 1" when the true attribute is "BACE-1 Inhibitor" is essentially correct in terms of the target but does not explicitly state the function (inhibition). - Since the prediction correctly identifies the target but does not specify the function (inhibition), it can be considered a partial match. However, for clarity and strict matching, we consider: - **True Positive (TP):** The prediction correctly identifies the target enzyme (Beta-secretase 1 or BACE-1), so we count this as 1. - **False Positive (FP):** There is no incorrect attribute predicted; the only issue is the lack of specificity regarding the function (inhibition). For strict matching, we consider this as 0 since no additional incorrect targets or functions are predicted. - **False Negative (FN):** The prediction fails to specify that the molecule is an inhibitor, which is a key functional attribute. Therefore, this is counted as 1. Thus, the evaluation is: 'TP:1,FP:0,FN:1'	1	0	1	53316830	CC(C)[C@H](NC(=O)[C@@H](NC(=O)[C@@H](N)CNC(=O)c1nn[nH]n1)C(C)C)C(=O)NCC(O)C(=O)Nc1cccc(C(=O)O)c1	['Beta-secretase 1']
{'RNA Polymerase Inhibitor'}	[]	The predicted attributes of the molecule are represented by an empty set: '{[]}', indicating that no attributes were predicted. The true attributes of the molecule are given as '{'RNA Polymerase Inhibitor'}', indicating that the molecule is an RNA Polymerase Inhibitor. To compute the True Positives (TP), False Positives (FP), and False Negatives (FN): - **True Positives (TP)** are the correctly predicted attributes. Since no attributes were predicted, TP = 0. - **False Positives (FP)** are the attributes that were predicted but are not true. Since no attributes were predicted, FP = 0. - **False Negatives (FN)** are the true attributes that were not predicted. Since 'RNA Polymerase Inhibitor' was not predicted, FN = 1. Therefore, the counts are: TP:0,FP:0,FN:1 Final response: 'TP:0,FP:0,FN:1'	0	0	1	73350202	C/C=C(/C)C(=O)NC[C@@H]1NC(=O)C(C(=O)NCc2ccccc2)NC(=O)[C@@H](O)CNC(=O)[C@H]([C@@H](C)O)NC(=O)C(C(O)C(O)C(N)=O)NC(=O)[C@H](C(C)C)NC(=O)[C@H](CO)NC1=O	[]
{'HIV Protease Inhibitor'}	['Human immunodeficiency virus type 1 protease']	To compute the true positives (TP), false positives (FP), and false negatives (FN) for the predicted attributes against the true attributes, we need to analyze the overlap and differences between the two sets. **Predicted Attributes:** - Human immunodeficiency virus type 1 protease **True Attributes:** - HIV Protease Inhibitor **Analysis:** - "Human immunodeficiency virus type 1 protease" refers to the enzyme itself that the molecule might target or inhibit. - "HIV Protease Inhibitor" clearly indicates that the molecule functions as an inhibitor for the HIV protease. **Mapping:** - The predicted attribute is describing the target (the protease), while the true attribute describes the function of the molecule (inhibitor of the protease). Although they refer to related aspects (one being the target enzyme and the other being the function against that enzyme), they are not describing the same attribute in the context of this analysis. **True Positives (TP):** 0 (There are no exact matches in the functional description between predicted and true attributes.) **False Positives (FP):** 1 (The predicted attribute "Human immunodeficiency virus type 1 protease" is not a match for the true function of being an inhibitor.) **False Negatives (FN):** 1 (The true attribute "HIV Protease Inhibitor" was not predicted.) Therefore, the counts are: 'TP:0,FP:1,FN:1'	0	1	1	11506119	CNC(=O)[C@@H](NC(=O)[C@H](OCc1ccccc1C(=O)NC1CCCCC1)[C@H](O)[C@@H](O)[C@@H](OCc1ccccc1C(=O)NC1CCCCC1)C(=O)N[C@H](C(=O)NC)C(C)C)C(C)C	['Human immunodeficiency virus type 1 protease']
{'Tyrosyl tRNA Synthetase Inhibitor'}	['Mu opioid receptor-like OR2', 'Opioid receptor, delta 1b', 'Opioid receptor homologue']	In this scenario, we are comparing predicted attributes of a molecule to its true attributes to determine the true positives (TP), false positives (FP), and false negatives (FN). **Predicted Attributes:** 1. Mu opioid receptor-like OR2 2. Opioid receptor, delta 1b 3. Opioid receptor homologue **True Attributes:** 1. Tyrosyl tRNA Synthetase Inhibitor **Analysis:** - **True Positives (TP)** are the attributes that are correctly predicted. In this case, none of the predicted attributes match the true attribute. Thus, TP = 0. - **False Positives (FP)** are the attributes that are predicted but are incorrect (i.e., not present in the true attributes). All the predicted attributes fall into this category since none of them are mentioned in the true attributes. Thus, FP = 3. - **False Negatives (FN)** are the attributes that are true but were not predicted. The true attribute "Tyrosyl tRNA Synthetase Inhibitor" was not predicted. Thus, FN = 1. Therefore, the results are: 'TP:0,FP:3,FN:1'	0	3	1	44375859	CCCCOC(=O)[C@@H](NC(=O)[C@@H](N)Cc1ccc(O)cc1)[C@@H]1O[C@H](C)[C@H](O)[C@H](O)[C@H]1O	['Mu opioid receptor-like OR2', 'Opioid receptor, delta 1b', 'Opioid receptor homologue']
{'Renin Inhibitor', 'Hypotensive'}	['Renin']	To compute the TP (True Positives), FP (False Positives), and FN (False Negatives) for the predicted attributes of the molecule, we need to compare the predicted attributes with the true attributes. **Predicted Attributes**: {'Renin'} **True Attributes**: {'Renin Inhibitor', 'Hypotensive'} 1. **True Positives (TP)**: These are attributes that are correctly predicted as being present. In this case, the predicted attribute 'Renin' does not exactly match any of the true attributes but is related to 'Renin Inhibitor'. However, since the match isn't exact, we count no true positives. - TP = 0 2. **False Positives (FP)**: These are attributes that are predicted to be present but are not actually present in the true attributes. Since 'Renin' is not exactly 'Renin Inhibitor', and there is no exact match, the prediction 'Renin' is considered a false positive. - FP = 1 3. **False Negatives (FN)**: These are attributes that are true but were not predicted. Both 'Renin Inhibitor' and 'Hypotensive' are not predicted. - FN = 2 Therefore, the counts are: 'TP:0,FP:1,FN:2'	0	1	2	44458241	CNC(=S)NCCCCC(NC(=O)C(Cc1cccc2ccccc12)Cc1cccc2ccccc12)C(=O)NC(CC1CCCCC1)[C@@H](O)CC(=O)N1CCOC(CCN)C1	['Renin']
{'Renin Inhibitor'}	['Renin', 'Cathepsin D', 'Pepsin A']	To compute the TP (True Positives), FP (False Positives), and FN (False Negatives) for the predicted attributes of the molecule, we need to compare the predicted attributes with the true attributes. **True Attributes:** - Renin Inhibitor **Predicted Attributes:** - Renin - Cathepsin D - Pepsin A **Analysis:** - **True Positives (TP)**: These are correctly predicted attributes that match the true attributes. Here, "Renin" is predicted and matches part of the true attribute "Renin Inhibitor". However, since "Renin" alone does not fully capture "Renin Inhibitor", it is not a complete match. Thus, TP = 0. - **False Positives (FP)**: These are attributes that are predicted but do not match any of the true attributes. "Renin" does not fully match "Renin Inhibitor", and "Cathepsin D" and "Pepsin A" are not mentioned in the true attributes. Thus, FP = 3. - **False Negatives (FN)**: These are true attributes that were not predicted. Since "Renin Inhibitor" was not explicitly predicted (only "Renin" was mentioned), FN = 1. Therefore, the counts are: - TP: 0 - FP: 3 - FN: 1 'TP:0,FP:3,FN:1'	0	3	1	10371166	C=CC[C@H](NC(=O)[C@@H](NS(=O)(=O)N1CCOCC1)C(C)C)C(=O)N[C@@H](CC1CCCCC1)[C@@H](O)[C@@H](O)CC(C)C	['Renin', 'Cathepsin D', 'Pepsin A']
{'TAFI Inhibitor'}	[]	In this scenario, we are comparing the predicted attributes of a molecule with its true attributes to determine the true positives (TP), false positives (FP), and false negatives (FN). - **True Attributes (Ground Truth)**: {'TAFI Inhibitor'} - **Predicted Attributes**: {} From the data: - **True Positives (TP)**: These are attributes that are correctly predicted as being present. Since the predicted attributes are empty, there are no true positives. Thus, TP = 0. - **False Positives (FP)**: These are attributes that are predicted to be present but are not actually present in the true attributes. Since the predicted attributes are empty, there are no false positives. Thus, FP = 0. - **False Negatives (FN)**: These are attributes that are true but were not predicted. The attribute 'TAFI Inhibitor' is a true attribute but was not predicted. Thus, FN = 1. Therefore, the evaluation of the prediction is: 'TP:0,FP:0,FN:1'	0	0	1	134138207	CC1(C)[C@@H]2CC[C@@]1(C)[C@@H](NC(=O)[C@H](CC1CCCCC1)NS(=O)(=O)N[C@@H](Cc1ccccc1)C(=O)O)C2	[]
{'Prodrug', 'mGluR Agonist'}	[]	From the information provided: - True attributes (T): {'Prodrug', 'mGluR Agonist'} - Predicted attributes (P): {} To compute True Positives (TP), False Positives (FP), and False Negatives (FN): 1. **True Positives (TP)** are the correctly predicted attributes, i.e., attributes that are in both P and T. - TP = P ‚à© T = {} ‚à© {'Prodrug', 'mGluR Agonist'} = {} - Number of TP = 0 2. **False Positives (FP)** are the attributes that are predicted but not true, i.e., in P but not in T. - FP = P - T = {} - {'Prodrug', 'mGluR Agonist'} = {} - Number of FP = 0 3. **False Negatives (FN)** are the true attributes that were not predicted, i.e., in T but not in P. - FN = T - P = {'Prodrug', 'mGluR Agonist'} - {} = {'Prodrug', 'mGluR Agonist'} - Number of FN = 2 Thus, the values are: 'TP:0,FP:0,FN:2'	0	0	2	45263256	Cl.NC(=O)[C@]1(N)CC[C@H]2[C@H](C(=O)N[C@@H](Cc3ccccc3)C(=O)O)[C@H]21	[]
{'ACE2 Inhibitor'}	['Angiotensin-converting enzyme', 'Neprilysin', 'Angiotensin-converting enzyme 2', 'Carboxypeptidase A1']	To compute the True Positives (TP), False Positives (FP), and False Negatives (FN) from the given data: **True Attributes (Ground Truth):** - ACE2 Inhibitor **Predicted Attributes:** - Angiotensin-converting enzyme - Neprilysin - Angiotensin-converting enzyme 2 - Carboxypeptidase A1 **Analysis:** - **True Positives (TP)**: These are correctly predicted attributes that match the true attributes. Here, "Angiotensin-converting enzyme 2" can be considered synonymous with "ACE2 Inhibitor". Thus, TP = 1. - **False Positives (FP)**: These are attributes predicted by the model that do not match the true attributes. The predictions "Angiotensin-converting enzyme", "Neprilysin", and "Carboxypeptidase A1" do not correspond to "ACE2 Inhibitor". Thus, FP = 3. - **False Negatives (FN)**: These are true attributes that were not predicted by the model. Since "ACE2 Inhibitor" was effectively predicted as "Angiotensin-converting enzyme 2", there are no attributes that were missed. Thus, FN = 0. **Conclusion:** 'TP:1,FP:3,FN:0'	1	3	0	44446972	CC[C@@H](C)[C@H](S)C(=O)N[C@@H](Cc1cccc(OCc2ccccc2)c1)C(=O)O	['Angiotensin-converting enzyme', 'Neprilysin', 'Angiotensin-converting enzyme 2', 'Carboxypeptidase A1']
{'Cardiovascular'}	[]	From the information provided: - True attributes (T): {Cardiovascular} - Predicted attributes (P): {} To compute True Positives (TP), False Positives (FP), and False Negatives (FN): 1. **True Positives (TP)** are the correctly predicted attributes, i.e., attributes that are both in the predicted set and the true set. Since there are no attributes predicted, TP = 0. 2. **False Positives (FP)** are the attributes that are predicted but not true. Since no attributes were predicted, FP = 0. 3. **False Negatives (FN)** are the attributes that are true but not predicted. Since "Cardiovascular" is a true attribute but was not predicted, FN = 1. Thus, the values are: 'TP:0,FP:0,FN:1'	0	0	1	155369503	Cl.Cl.O=C(O)[C@@H](Cc1cccc(COc2cccc(C[C@H](C(=O)O)[C@H]3CCNC3)c2)c1)[C@H]1CCNC1	[]
{"Alzheimer's"}	['Peroxisome proliferator-activated receptor alpha', 'Arachidonate 5-lipoxygenase', 'Prostaglandin E synthase']	In this scenario, we are comparing predicted attributes of a molecule to its true attributes to determine the true positives (TP), false positives (FP), and false negatives (FN). **Predicted Attributes:** 1. Peroxisome proliferator-activated receptor alpha 2. Arachidonate 5-lipoxygenase 3. Prostaglandin E synthase **True Attributes:** 1. Alzheimer's **Analysis:** - **True Positives (TP)**: These are attributes that are correctly predicted as being true. In this case, none of the predicted attributes match the true attribute ("Alzheimer's"). Therefore, TP = 0. - **False Positives (FP)**: These are attributes that are predicted but are not true. Since none of the predicted attributes match the true attribute, all predicted attributes are false positives. Therefore, FP = 3 (one for each predicted attribute). - **False Negatives (FN)**: These are true attributes that were not predicted. The attribute "Alzheimer's" was not predicted. Therefore, FN = 1. **Conclusion:** TP:0,FP:3,FN:1	0	3	1	56665220	CCCCC(Cc1ccc(OCCc2ccccc2)c(OCCC2CCCCC2)c1)C(=O)O	['Peroxisome proliferator-activated receptor alpha', 'Arachidonate 5-lipoxygenase', 'Prostaglandin E synthase']
{'P-glycoprotein Inhibitor'}	['Synaptic vesicular amine transporter', 'Dopamine transporter']	To compute the True Positives (TP), False Positives (FP), and False Negatives (FN) based on the given information: 1. **True Positives (TP)**: These are the attributes that are correctly predicted by the model. In this case, there are no attributes that are both in the predicted set and the true set. Therefore, TP = 0. 2. **False Positives (FP)**: These are the attributes that are predicted by the model but are not true. The predicted attributes are "Synaptic vesicular amine transporter" and "Dopamine transporter", neither of which is in the true attribute set. Therefore, FP = 2. 3. **False Negatives (FN)**: These are the true attributes that are not predicted by the model. The true attribute is "P-glycoprotein Inhibitor", which is not predicted by the model. Therefore, FN = 1. Thus, the values are: 'TP:0,FP:2,FN:1'	0	2	1	9906561	COc1ccc(CCCN2CCC(Cc3ccccc3)CC2)cc1OC	['Synaptic vesicular amine transporter', 'Dopamine transporter']
{'Apoptosis Inducer', 'Cytotoxic'}	['Estrogen receptor']	To compute the TP (True Positive), FP (False Positive), and FN (False Negative) values for the predicted attributes of the molecule compared to the true attributes, we need to analyze the overlap and differences between the sets of attributes. 1. **True Positives (TP)**: These are attributes that are correctly predicted as being present. In this case, there are no attributes that are both in the predicted set ('Estrogen receptor') and the true set ('Apoptosis Inducer', 'Cytotoxic'). Therefore, TP = 0. 2. **False Positives (FP)**: These are attributes that are predicted to be present but are not actually present in the true attributes. The predicted attribute 'Estrogen receptor' is not in the true set. Therefore, FP = 1. 3. **False Negatives (FN)**: These are attributes that are true but were not predicted. Both 'Apoptosis Inducer' and 'Cytotoxic' are in the true set but not in the predicted set. Therefore, FN = 2. Thus, the values are: 'TP:0,FP:1,FN:2'	0	1	2	118710428	COC[C@@H](C)[C@@H](C)C(c1ccc(O)c(OC)c1)c1ccc(O)c(OC)c1	['Estrogen receptor']
{'Estrogen Receptor Agonist'}	[]	In this scenario, we are comparing the predicted attributes of a molecule with its true attributes to determine the true positives (TP), false positives (FP), and false negatives (FN). - **True Positives (TP)** are attributes that are correctly predicted as being present. - **False Positives (FP)** are attributes that are predicted to be present but are not actually present. - **False Negatives (FN)** are attributes that are actually present but were not predicted. From the information provided: - Predicted attributes: '{[]}' (which indicates no attributes were predicted) - True attributes: '{{'Estrogen Receptor Agonist'}}' (which indicates the molecule is an estrogen receptor agonist) **Analysis:** - There are no true positives (TP) because no correct attributes were predicted. - There are no false positives (FP) because no incorrect attributes were predicted. - There is one false negative (FN) because the attribute "Estrogen Receptor Agonist" was not predicted but is true. Thus, the counts are: - TP: 0 - FP: 0 - FN: 1 Therefore, the response is: 'TP:0,FP:0,FN:1'	0	0	1	122194118	Oc1ccc(C(c2ccc(O)cc2)C2CCC3(CC2)OCCO3)cc1	[]
{'Aromatase Inhibitor'}	['Trypanosoma cruzi']	To compute the True Positives (TP), False Positives (FP), and False Negatives (FN) based on the given predicted and true attributes of the molecule, we need to analyze the overlap and differences between these sets. 1. **True Positives (TP)**: These are attributes that are correctly predicted as being true. In this case, the predicted attribute is 'Trypanosoma cruzi' and the true attribute is 'Aromatase Inhibitor'. There is no overlap between the predicted and true attributes. Therefore, TP = 0. 2. **False Positives (FP)**: These are attributes that are predicted but are not true. Since 'Trypanosoma cruzi' is predicted but not a true attribute (which is 'Aromatase Inhibitor'), it is a false positive. Therefore, FP = 1. 3. **False Negatives (FN)**: These are true attributes that were not predicted. The true attribute 'Aromatase Inhibitor' was not predicted. Therefore, FN = 1. Thus, the values are: TP:0,FP:1,FN:1 Final response: 'TP:0,FP:1,FN:1'	0	1	1	13813660	COc1ccc(C(O)(c2cncnc2)C2CCCCCCC2)cc1	['Trypanosoma cruzi']
{'Antiallergy', '5-Lipoxygenase Inhibitor'}	[]	To compute the True Positives (TP), False Positives (FP), and False Negatives (FN) from the given data: 1. **True Positives (TP)**: These are attributes that are correctly predicted by the model. They are the intersection of predicted attributes and true attributes. Since the predicted attributes are empty ('{[]}'), there are no true positives. - TP = 0 2. **False Positives (FP)**: These are attributes that are predicted by the model but are not true. Since the predicted attributes are empty, there are no false positives. - FP = 0 3. **False Negatives (FN)**: These are true attributes that the model failed to predict. Since the true attributes are 'Antiallergy' and '5-Lipoxygenase Inhibitor', and none of these were predicted, both are false negatives. - FN = 2 (one for each missed attribute) Thus, the results are: 'TP:0,FP:0,FN:2'	0	0	2	71458156	O=C(/C=C/c1cccnc1)NCCCCN1CCC(C(O)(c2ccccc2)c2ccccc2)CC1.O=C(O)C(O)C(O)C(=O)O	[]
{'Menin-MLL1 Inhibitor'}	[]	The predicted attributes of the molecule are represented by an empty set: '{[]}', indicating that no attributes were predicted. The true attributes of the molecule are given as '{'Menin-MLL1 Inhibitor'}', indicating that the molecule is a Menin-MLL1 inhibitor. To compute the True Positives (TP), False Positives (FP), and False Negatives (FN): - **True Positives (TP)** are the correctly predicted attributes. Since no attributes were predicted, TP = 0. - **False Positives (FP)** are the attributes that were incorrectly predicted to be present. Since no attributes were predicted, FP = 0. - **False Negatives (FN)** are the attributes that are true but were not predicted. Since 'Menin-MLL1 Inhibitor' was not predicted, FN = 1. Therefore, the results are: 'TP:0,FP:0,FN:1'	0	0	1	122180080	N#Cc1ccc(OCCC[N+]2([O-])CCC([C@@](O)(c3ccc(F)cc3)c3ccccn3)CC2)cc1	[]
{'Prostate Cancer', '17,20-Lyase Inhibitor', 'CYP17A1 Inhibitor'}	['Cytochrome P450 17A1', 'Cytochrome P450 17A1']	To compute the true positives (TP), false positives (FP), and false negatives (FN) from the given data, we need to analyze the predicted attributes against the true attributes. **Predicted Attributes:** - Cytochrome P450 17A1 - Cytochrome P450 17A1 **True Attributes:** - Prostate Cancer - 17,20-Lyase Inhibitor - CYP17A1 Inhibitor **Analysis:** - "Cytochrome P450 17A1" in the predicted attributes can be considered synonymous with "CYP17A1 Inhibitor" in the true attributes. Therefore, this is a true positive (TP). However, since it is listed twice in the predictions and only corresponds to one true attribute, only one of these counts as a TP. - There are no other matches between the predicted and true attributes, so the second mention of "Cytochrome P450 17A1" in the predictions does not match any additional true attribute and is a false positive (FP). - The true attributes "Prostate Cancer" and "17,20-Lyase Inhibitor" are not predicted at all, so these are false negatives (FN). **Calculations:** - TP: 1 (for the correct prediction of CYP17A1 Inhibitor) - FP: 1 (for the redundant prediction of Cytochrome P450 17A1) - FN: 2 (for missing Prostate Cancer and 17,20-Lyase Inhibitor) Therefore, the final counts are: 'TP:1,FP:1,FN:2'	1	1	2	90656803	COc1cc2ccc(C(O)(c3ccn[nH]3)C(C)C)cc2cc1OC	['Cytochrome P450 17A1', 'Cytochrome P450 17A1']
{'Anticancer', 'Tubulin Polymerization Inhibitor'}	[]	The predicted attributes of the molecule are represented by an empty set: '{}'. This indicates that no attributes were predicted for the molecule. The true attributes of the molecule are given as: {'Anticancer', 'Tubulin Polymerization Inhibitor'}. These are the attributes that should have been predicted. To compute the True Positives (TP), False Positives (FP), and False Negatives (FN): - **True Positives (TP)** are the correctly predicted attributes. Since no attributes were predicted, TP = 0. - **False Positives (FP)** are the attributes that were predicted but are not true. Since no attributes were predicted, FP = 0. - **False Negatives (FN)** are the true attributes that were not predicted. Since two attributes ('Anticancer', 'Tubulin Polymerization Inhibitor') were not predicted, FN = 2. Therefore, the results are: 'TP:0,FP:0,FN:2'	0	0	2	118736459	COc1ccc(C(C)(O)c2nc(Nc3ccccc3)nc3ccccc23)cc1	[]
{'Antiproliferative', 'STAT3 Inhibitor'}	[]	From the information provided: - Predicted attributes: '{[]}' (which means no attributes were predicted) - True attributes: '{{'Antiproliferative', 'STAT3 Inhibitor'}}' (which means the true attributes are 'Antiproliferative' and 'STAT3 Inhibitor') To compute TP (True Positives), FP (False Positives), and FN (False Negatives): 1. **True Positives (TP)**: These are the correctly predicted attributes. Since no attributes were predicted, TP = 0. 2. **False Positives (FP)**: These are the attributes that were predicted but are not true. Since no attributes were predicted, FP = 0. 3. **False Negatives (FN)**: These are the true attributes that were not predicted. Since 'Antiproliferative' and 'STAT3 Inhibitor' were not predicted, FN = 2 (one for each missed attribute). Therefore, the results are: 'TP:0,FP:0,FN:2'	0	0	2	137100925	Cc1nc(Nc2nc(-c3ccccc3)cc(=O)[nH]2)nc2cc3c(cc12)OCO3	[]
{'Neuropathic Pain', 'AAK1 Inhibitor'}	[]	The predicted attributes of the molecule are represented by an empty set: '{}'. This indicates that no attributes were predicted for the molecule. The true attributes of the molecule are given as: {'Neuropathic Pain', 'AAK1 Inhibitor'}. These are the attributes that should have been predicted. To compute the True Positives (TP), False Positives (FP), and False Negatives (FN): - **True Positives (TP)** are the correctly predicted attributes. Since no attributes were predicted, TP = 0. - **False Positives (FP)** are the attributes that were predicted but are not true. Since no attributes were predicted, FP = 0. - **False Negatives (FN)** are the true attributes that were not predicted. Since two attributes ('Neuropathic Pain', 'AAK1 Inhibitor') were not predicted, FN = 2. Therefore, the results are: 'TP:0,FP:0,FN:2'	0	0	2	121255772	CCc1nc(C(N)CC(C)C)nc2cc(OC)c(-c3cnco3)cc12	[]
{'Gamma-Secretase Modulator', 'ABeta Lowering'}	[]	From the information provided: Predicted attributes: '{[]}' (which means no attributes were predicted) True attributes: '{{'Gamma-Secretase Modulator', 'ABeta Lowering'}}' (which means the true attributes are 'Gamma-Secretase Modulator' and 'ABeta Lowering') True Positives (TP) are the correctly predicted attributes. Since no attributes were predicted, TP = 0. False Positives (FP) are the attributes predicted that are not true. Since no attributes were predicted, FP = 0. False Negatives (FN) are the true attributes that were not predicted. Since two attributes ('Gamma-Secretase Modulator' and 'ABeta Lowering') were not predicted, FN = 2. Therefore, the results are: 'TP:0,FP:0,FN:2'	0	0	2	118728953	COc1cc(N2CCN(C(=O)CN3Cc4ccccc4C3)CC2)ccc1-c1cnc(C)o1	[]
{'Trypanocidal'}	['Unchecked']	In this scenario, we are comparing the predicted attributes of a molecule to its true attributes to determine the true positives (TP), false positives (FP), and false negatives (FN). - **True Positives (TP)**: These are attributes that are correctly predicted as being present in the molecule. In this case, the predicted attributes are 'Unchecked', which does not match any of the true attributes ('Trypanocidal'). Therefore, TP = 0. - **False Positives (FP)**: These are attributes that are predicted to be present but are not actually present in the molecule. Since 'Unchecked' is predicted but not a true attribute, FP = 1. - **False Negatives (FN)**: These are attributes that are true but were not predicted by the model. The true attribute 'Trypanocidal' was not predicted. Therefore, FN = 1. Thus, the evaluation of the model's predictions compared to the true attributes is: 'TP:0,FP:1,FN:1'	0	1	1	164609605	COc1cccc(-c2ncc(-c3ccccc3NC(C)=O)o2)c1OC	['Unchecked']
{'Trypanocidal'}	['Unchecked', 'ATPase family AAA domain-containing protein 5']	In this scenario, we need to evaluate the predicted attributes of the molecule against the true attributes to determine the true positives (TP), false positives (FP), and false negatives (FN). **True Attributes (Ground Truth):** - Trypanocidal **Predicted Attributes:** - Unchecked - ATPase family AAA domain-containing protein 5 **Analysis:** - **True Positives (TP)**: These are attributes that are correctly predicted as being present in the molecule. In this case, there are no predicted attributes that match the true attribute "Trypanocidal." Thus, TP = 0. - **False Positives (FP)**: These are attributes that are predicted to be present in the molecule but are not actually true. Both "Unchecked" and "ATPase family AAA domain-containing protein 5" do not match the true attribute. Thus, FP = 2. - **False Negatives (FN)**: These are true attributes that were not predicted. The attribute "Trypanocidal" was not predicted. Thus, FN = 1. Therefore, the evaluation of the predictions is: 'TP:0,FP:2,FN:1'	0	2	1	13404049	COc1ccc(-c2cnc(-c3ccc(OC)cc3)o2)cc1	['Unchecked', 'ATPase family AAA domain-containing protein 5']
{'mTORC1 Inhibitor', 'Androgen Receptor Inhibitor', 'Antiproliferative'}	['Sphingosine 1-phosphate receptor Edg-1', 'A10', 'SUM185PE']	To compute the True Positives (TP), False Positives (FP), and False Negatives (FN) of the predicted attributes against the true attributes, we need to analyze the overlap and differences between the two sets. **Predicted Attributes:** - Sphingosine 1-phosphate receptor Edg-1 - A10 - SUM185PE **True Attributes:** - mTORC1 Inhibitor - Androgen Receptor Inhibitor - Antiproliferative **True Positives (TP)** are the attributes that are correctly predicted. In this case, there are no attributes that appear in both the predicted and true sets. Therefore, TP = 0. **False Positives (FP)** are the attributes that are predicted but not true. All the predicted attributes do not match any of the true attributes. Therefore, FP = 3 (Sphingosine 1-phosphate receptor Edg-1, A10, SUM185PE). **False Negatives (FN)** are the attributes that are true but not predicted. All the true attributes are not predicted. Therefore, FN = 3 (mTORC1 Inhibitor, Androgen Receptor Inhibitor, Antiproliferative). Thus, the evaluation of the model's predictions is: 'TP:0,FP:3,FN:3'	0	3	3	137646559	CC(C)=CCOc1ccc(-c2cnc(-c3ccc(CN4CCCC4=O)cn3)o2)cc1	['Sphingosine 1-phosphate receptor Edg-1', 'A10', 'SUM185PE']
{'Antimalarial'}	['Plasmepsin 2']	To compute the True Positives (TP), False Positives (FP), and False Negatives (FN) based on the given information: 1. **True Positives (TP)**: These are attributes that are correctly predicted by the model and are also present in the true attributes. In this case, there are no attributes that are both in the predicted and true attributes. Thus, TP = 0. 2. **False Positives (FP)**: These are attributes predicted by the model that are not present in the true attributes. The predicted attribute is "Plasmepsin 2", which is not mentioned in the true attributes. Thus, FP = 1. 3. **False Negatives (FN)**: These are attributes that are true but were not predicted by the model. The true attribute is "Antimalarial", which is not predicted by the model. Thus, FN = 1. Therefore, the computation is: 'TP:0,FP:1,FN:1'	0	1	1	44420406	CCCCCc1ccc(C(=O)N(CCN(CCCC)CCCC)Cc2ccc(-c3ccc4c(c3)OCO4)nc2)cc1	['Plasmepsin 2']
{'Anti-Inflammatory', 'p38alpha Inhibitor'}	[]	The predicted attributes of the molecule are represented by an empty set: '{}'. This indicates that no attributes were predicted for the molecule. The true attributes of the molecule are given as: {'Anti-Inflammatory', 'p38alpha Inhibitor'}. These are the attributes that should have been predicted. To compute the True Positives (TP), False Positives (FP), and False Negatives (FN): - **True Positives (TP)** are the correctly predicted attributes. Since no attributes were predicted, TP = 0. - **False Positives (FP)** are the attributes that were predicted but are not true. Since no attributes were predicted, FP = 0. - **False Negatives (FN)** are the true attributes that were not predicted. Since two attributes ('Anti-Inflammatory', 'p38alpha Inhibitor') were not predicted, FN = 2. Therefore, the results are: 'TP:0,FP:0,FN:2'	0	0	2	21914667	Cc1c(F)cc(C(=O)NC2CC2)cc1-c1ccc(C(=O)NCC2CC2)cn1	[]
{'CNS Penetrable', 'P2X7 Receptor Antagonist'}	['P2X purinoceptor 7']	To compute the True Positives (TP), False Positives (FP), and False Negatives (FN) from the given data: 1. **True Positives (TP)**: These are attributes that are correctly predicted by the model and are also present in the true attributes. - The predicted attribute is "P2X purinoceptor 7". - The true attributes are "CNS Penetrable" and "P2X7 Receptor Antagonist". - "P2X purinoceptor 7" can be considered equivalent to "P2X7 Receptor Antagonist" in terms of receptor targeting, though the functions (receptor vs. antagonist) differ. However, for the purpose of this analysis, we'll consider "P2X purinoceptor 7" as a partial match to "P2X7 Receptor Antagonist" and count it as a TP. 2. **False Positives (FP)**: These are attributes predicted by the model that are not present in the true attributes. - Since "P2X purinoceptor 7" is considered a TP (albeit not a perfect match), there are no attributes left that are exclusively predicted without any corresponding true attribute. Thus, FP is 0. 3. **False Negatives (FN)**: These are attributes that are true but were not predicted by the model. - "CNS Penetrable" is a true attribute not predicted by the model, so it is a FN. Therefore, the counts are: - TP: 1 (for "P2X purinoceptor 7" as a partial match to "P2X7 Receptor Antagonist") - FP: 0 - FN: 1 (for "CNS Penetrable") 'TP:1,FP:0,FN:1'	1	0	1	46887562	Cc1cnc(-c2ccc(Cl)c(C(=O)NCC3(O)CCCCCC3)c2)cn1	['P2X purinoceptor 7']
{'Chk1 Inhibitor', 'Kinase Inhibitor'}	[]	From the information provided: - True Positives (TP) are the correctly predicted attributes that match the true attributes. Since the predicted attributes are empty (i.e., '{[]}'), there are no true positives. - False Positives (FP) are the attributes predicted that are not in the true attributes. Again, since the predicted attributes are empty, there are no false positives. - False Negatives (FN) are the true attributes that were not predicted. The true attributes are {'Chk1 Inhibitor', 'Kinase Inhibitor'}, and none of these were predicted. Thus, the counts are: - TP: 0 (no true positives) - FP: 0 (no false positives) - FN: 2 (two false negatives, 'Chk1 Inhibitor' and 'Kinase Inhibitor') Therefore, the response is: 'TP:0,FP:0,FN:2'	0	0	2	49797915	NC(=O)c1cccc(-c2cnc3cnc(-c4cn[nH]c4)cn23)c1	[]
{'Adenosine Receptor Antagonist'}	['Adenosine A3 receptor']	To compute the True Positives (TP), False Positives (FP), and False Negatives (FN) based on the given information: 1. **True Positives (TP)**: These are attributes that are correctly predicted by the model. In this case, the model predicts the molecule as an 'Adenosine A3 receptor' related attribute. However, the true attribute is 'Adenosine Receptor Antagonist'. Since the prediction does not specify whether it is an antagonist or agonist, and the true attribute specifies it as an antagonist, there is no direct match. Thus, TP = 0. 2. **False Positives (FP)**: These are attributes predicted by the model that are incorrect or not present in the true attributes. The model's prediction of 'Adenosine A3 receptor' (without specifying antagonist or agonist) does not match the true attribute of being specifically an 'Adenosine Receptor Antagonist'. Therefore, FP = 1. 3. **False Negatives (FN)**: These are true attributes that were not predicted by the model. The true attribute 'Adenosine Receptor Antagonist' was not predicted by the model. Therefore, FN = 1. Thus, the evaluation of the model's prediction compared to the true attributes is: 'TP:0,FP:1,FN:1'	0	1	1	137647217	O=C(Nc1nc(-c2ccccc2)cn2cc(-c3ccccc3)nc12)c1cccs1	['Adenosine A3 receptor']
{'Rheumatoid Arthritis'}	['Tyrosine-protein kinase SYK']	In this scenario, we are comparing the predicted attributes of a molecule to its true attributes. The predicted attribute is that the molecule targets "Tyrosine-protein kinase SYK," while the true attribute is that the molecule is used for "Rheumatoid Arthritis." To compute the True Positives (TP), False Positives (FP), and False Negatives (FN): - **True Positives (TP)** are the correctly predicted attributes that match the true attributes. In this case, there is no direct match between the predicted attribute (targeting "Tyrosine-protein kinase SYK") and the true attribute ("Rheumatoid Arthritis"). Therefore, TP = 0. - **False Positives (FP)** are attributes that were predicted but are not true. Since "Tyrosine-protein kinase SYK" as a target does not directly correlate with the true attribute of treating "Rheumatoid Arthritis" (without additional context linking these two), this prediction is considered a false positive. Therefore, FP = 1. - **False Negatives (FN)** are true attributes that were not predicted. The true attribute "Rheumatoid Arthritis" was not predicted by the model. Therefore, FN = 1. Thus, the evaluation of the model's prediction in terms of TP, FP, and FN is: 'TP:0,FP:1,FN:1'	0	1	1	57394002	CN1CCN(c2ccc(Nc3ncc(-c4cc[nH]c(=O)c4)n4ccnc34)cc2)CC1	['Tyrosine-protein kinase SYK']
{'EGFR Kinase Inhibitor'}	[]	Based on the information provided: - True Positive (TP) is the count of correctly predicted attributes that match the true attributes. Since the model predicted no attributes ('{[]}'), there are no true positives. - False Positive (FP) is the count of attributes predicted by the model that are not in the true attributes. Again, since the model predicted no attributes, there are no false positives. - False Negative (FN) is the count of true attributes that were not predicted by the model. The model failed to predict 'EGFR Kinase Inhibitor', which is a true attribute. Thus, the counts are: - TP: 0 (no true attributes were predicted) - FP: 0 (no incorrect attributes were predicted) - FN: 1 (one true attribute, 'EGFR Kinase Inhibitor', was not predicted) Therefore, the response is: 'TP:0,FP:0,FN:1'	0	0	1	137659016	CSc1nc(-c2ccnc(Nc3cc(N4CCN(C)CC4)cc([N+](=O)[O-])c3)c2)c(-c2ccc(F)cc2)[nH]1	[]
{'Alpha-glucosidase Inhibitor'}	[]	In this scenario, the predicted attributes of the molecule are represented by an empty set '{[]}', indicating that no attributes were predicted. The true attributes of the molecule are given as '{'Alpha-glucosidase Inhibitor'}', indicating that the molecule is an alpha-glucosidase inhibitor. To compute the True Positives (TP), False Positives (FP), and False Negatives (FN): - **True Positives (TP)** are the correctly predicted attributes. Since no attributes were predicted, TP = 0. - **False Positives (FP)** are the attributes that were incorrectly predicted to be present. Since no attributes were predicted, FP = 0. - **False Negatives (FN)** are the attributes that are true but were not predicted. Since 'Alpha-glucosidase Inhibitor' was not predicted, FN = 1. Therefore, the counts are: TP:0,FP:0,FN:1 Final response: 'TP:0,FP:0,FN:1'	0	0	1	45705434	Cc1ccc(NC(=O)CSc2nnc(-c3ccccc3)c(-c3ccccc3)n2)c([N+](=O)[O-])c1	[]
{'Calpain I Inhibitor'}	[]	From the information provided: - True attributes (T): {'Calpain I Inhibitor'} - Predicted attributes (P): {} To compute TP (True Positives), FP (False Positives), and FN (False Negatives): 1. **True Positives (TP)** are the correctly predicted attributes. TP is the intersection of P and T. - TP = P ‚à© T = {} ‚à© {'Calpain I Inhibitor'} = {} - Number of TP = 0 2. **False Positives (FP)** are the attributes predicted that are not true. FP is the set difference of P and T. - FP = P - T = {} - {'Calpain I Inhibitor'} = {} - Number of FP = 0 3. **False Negatives (FN)** are the true attributes that were not predicted. FN is the set difference of T and P. - FN = T - P = {'Calpain I Inhibitor'} - {} = {'Calpain I Inhibitor'} - Number of FN = 1 Thus, the values are: 'TP:0,FP:0,FN:1'	0	0	1	40982787	O=C(CSc1nnc2ccc(-c3ccccn3)nn12)Nc1cccc(C(F)(F)F)c1	[]
{'LRRK2 Kinase Inhibitor', 'Parkinson Disease'}	['Leucine-rich repeat serine/threonine-protein kinase 2']	To compute the true positives (TP), false positives (FP), and false negatives (FN) from the given data, we need to analyze the predicted attributes and the true attributes: **Predicted Attributes:** - 'Leucine-rich repeat serine/threonine-protein kinase 2' **True Attributes:** - 'LRRK2 Kinase Inhibitor' - 'Parkinson Disease' **Analysis:** - The predicted attribute 'Leucine-rich repeat serine/threonine-protein kinase 2' refers to the protein LRRK2, which is a kinase. This aligns with the true attribute 'LRRK2 Kinase Inhibitor', indicating that the molecule inhibits the LRRK2 kinase. - The true attribute 'Parkinson Disease' is not explicitly mentioned in the predicted attributes, but it is related to the function of LRRK2 and its inhibitors, which are researched for potential effects on Parkinson's disease. **True Positives (TP):** Attributes correctly predicted: - 'LRRK2 Kinase Inhibitor' (since the predicted attribute refers to the LRRK2 protein, which is a kinase, and the molecule is an inhibitor) **False Positives (FP):** Attributes predicted but not true: - None, as the predicted attribute correctly relates to the true attributes. **False Negatives (FN):** True attributes not predicted: - 'Parkinson Disease' (not explicitly mentioned in the predicted attributes) **Conclusion:** TP:1,FP:0,FN:1	1	0	1	71578756	FC(F)(F)c1cccc(Sc2ccc3nnc(-c4cccnc4)n3n2)c1	['Leucine-rich repeat serine/threonine-protein kinase 2']
{'Anxiolytic', 'Benzodiazepine Ligand'}	[]	The predicted attributes of the molecule are represented by an empty set: '{[]}', which means no attributes were predicted. The true attributes of the molecule are given as: '{{'Anxiolytic', 'Benzodiazepine Ligand'}}'. This set contains two attributes: 'Anxiolytic' and 'Benzodiazepine Ligand'. To compute the True Positives (TP), False Positives (FP), and False Negatives (FN): - **True Positives (TP)** are the correctly predicted attributes. Since no attributes were predicted, TP = 0. - **False Positives (FP)** are the attributes that were incorrectly predicted to be present. Since no attributes were predicted, FP = 0. - **False Negatives (FN)** are the attributes that are true but were not predicted. Since 'Anxiolytic' and 'Benzodiazepine Ligand' were not predicted, FN = 2. Therefore, the results are: 'TP:0,FP:0,FN:2'	0	0	2	3071206	O=[N+]([O-])c1cc(-c2nnc3c4ccccc4c(N4CCCC4)nn23)ccc1Cl	[]
{'A2A Adenosine Receptor Antagonist'}	['Adenosine A2a receptor', 'Adenosine A1 receptor', 'Adenosine A3 receptor']	To compute the true positives (TP), false positives (FP), and false negatives (FN) from the given predictions and true attributes, we need to analyze the overlap and differences between the sets. **Predicted Attributes:** - Adenosine A2a receptor - Adenosine A1 receptor - Adenosine A3 receptor **True Attributes:** - A2A Adenosine Receptor Antagonist **Analysis:** - **True Positives (TP)**: These are correctly predicted attributes. The prediction "Adenosine A2a receptor" can be considered a match for "A2A Adenosine Receptor Antagonist" if we consider it as identifying the correct receptor type, though the function (antagonist) is not specified in the prediction. Thus, TP = 1. - **False Positives (FP)**: These are attributes predicted that are not true. Since "Adenosine A1 receptor" and "Adenosine A3 receptor" are not mentioned in the true attributes, they are false positives. FP = 2. - **False Negatives (FN)**: These are true attributes that were not predicted. The specific function of being an antagonist for the A2A receptor is not predicted, which could be considered a missing aspect. However, since the receptor type is identified, we might not count it as a FN in this strict receptor identification context. FN = 0. Therefore, the counts are: 'TP:1,FP:2,FN:0'	1	2	0	71452054	Cn1cc2c(nc(N3CCCCC3)n3nc(-c4ccco4)nc23)n1	['Adenosine A2a receptor', 'Adenosine A1 receptor', 'Adenosine A3 receptor']
{'A2A Adenosine Receptor Antagonist'}	[]	From the information provided: - True Positive (TP) is the count of correctly predicted attributes that match the true attributes. - False Positive (FP) is the count of predicted attributes that do not match any of the true attributes. - False Negative (FN) is the count of true attributes that were not predicted. Predicted attributes: '{[]}' (no attributes predicted) True attributes: '{{'A2A Adenosine Receptor Antagonist'}}' (one attribute: A2A Adenosine Receptor Antagonist) - TP: There are no correctly predicted attributes matching the true attribute. Thus, TP = 0. - FP: There are no incorrect attributes predicted since no attributes were predicted at all. Thus, FP = 0. - FN: The true attribute "A2A Adenosine Receptor Antagonist" was not predicted. Thus, FN = 1. Therefore, the result is: 'TP:0,FP:0,FN:1'	0	0	1	18677544	Nc1cc(C(=O)N2CCCC2)cc2nc(-c3cccs3)nn12	[]
{'CD38 Inhibitor'}	['Glycogen synthase kinase-3 beta', 'Lymphocyte differentiation antigen CD38']	To compute the True Positives (TP), False Positives (FP), and False Negatives (FN) from the given data: 1. **True Attributes (Ground Truth)**: - CD38 Inhibitor 2. **Predicted Attributes**: - Glycogen synthase kinase-3 beta - Lymphocyte differentiation antigen CD38 **Analysis**: - **True Positives (TP)**: These are correctly predicted attributes that match the true attributes. Here, the prediction "Lymphocyte differentiation antigen CD38" can be considered related to the true attribute "CD38 Inhibitor" since both involve CD38. Thus, TP = 1. - **False Positives (FP)**: These are attributes predicted by the model that do not match any of the true attributes. "Glycogen synthase kinase-3 beta" does not match or relate to "CD38 Inhibitor", so FP = 1. - **False Negatives (FN)**: These are true attributes that were not predicted by the model. Since the model did not directly predict "CD38 Inhibitor" but rather a related attribute, we might consider FN = 0, assuming "Lymphocyte differentiation antigen CD38" sufficiently covers the aspect of CD38 inhibition. Therefore, the counts are: 'TP:1,FP:1,FN:0'	1	1	0	168296139	COCCOC1CCC(NC(=O)c2nc(-c3cncs3)nc3[nH]ccc23)CC1	['Glycogen synthase kinase-3 beta', 'Lymphocyte differentiation antigen CD38']
{'HIV Integrase Inhibitor'}	[]	From the information provided: - True Positive (TP) is the count of correctly predicted attributes that match the true attributes. In this case, the model did not predict any attributes, so there are no true positives. - False Positive (FP) is the count of attributes predicted by the model that are not in the true attributes. Since the model predicted an empty set, there are no false positives. - False Negative (FN) is the count of true attributes that were not predicted by the model. The true attribute is 'HIV Integrase Inhibitor', which the model failed to predict, so there is one false negative. Therefore, the counts are: TP:0,FP:0,FN:1	0	0	1	135601794	O=C(NCc1ccccc1-c1ccccc1)c1nc(-c2cccs2)[nH]c(=O)c1O	[]
{'HCV NS5b Polymerase Inhibitor'}	[]	The predicted attributes of the molecule are represented by an empty set '{[]}', indicating no attributes were predicted. The true attributes of the molecule are given as '{'HCV NS5b Polymerase Inhibitor'}'. - True Positives (TP): This is the count of attributes correctly predicted. Since no attributes were predicted, TP = 0. - False Positives (FP): This is the count of attributes incorrectly predicted that are not true. Since no attributes were predicted, FP = 0. - False Negatives (FN): This is the count of true attributes that were not predicted. Since 'HCV NS5b Polymerase Inhibitor' was not predicted, FN = 1. Therefore, the evaluation of the prediction is: 'TP:0,FP:0,FN:1'	0	0	1	135434719	O=C(Nc1cscc1-c1nc(C(=O)O)c(O)c(=O)[nH]1)NS(=O)(=O)c1cccc2ccccc12	[]
{'HIV-1 PR/RT Inhibitor'}	[]	In this scenario, the predicted attributes of the molecule are represented by an empty set '{[]}', indicating that no attributes were predicted. The true attributes of the molecule are given as '{{'HIV-1 PR/RT Inhibitor'}}', indicating that the molecule is an HIV-1 PR/RT Inhibitor. To compute the True Positives (TP), False Positives (FP), and False Negatives (FN): - **True Positives (TP)** are the correctly predicted attributes. Since no attributes were predicted, TP = 0. - **False Positives (FP)** are the attributes that were predicted but are not true. Since no attributes were predicted, FP = 0. - **False Negatives (FN)** are the true attributes that were not predicted. Since 'HIV-1 PR/RT Inhibitor' was not predicted, FN = 1. Therefore, the values are: TP:0,FP:0,FN:1 Formatted as requested: 'TP:0,FP:0,FN:1'	0	0	1	137314862	CSc1nc2ncnc(NCc3nc(C(=O)O)c(O)c(=O)[nH]3)c2cc1Br	[]
{'RNase H Inhibitor', 'HIV-1 PR/RT Inhibitor'}	['Human immunodeficiency virus type 1 reverse transcriptase']	To compute the True Positives (TP), False Positives (FP), and False Negatives (FN) based on the given predicted and true attributes of the molecule, we first need to identify which attributes are correctly predicted, which are incorrectly predicted, and which true attributes are missing from the predictions. **Predicted Attributes:** - Human immunodeficiency virus type 1 reverse transcriptase **True Attributes:** - RNase H Inhibitor - HIV-1 PR/RT Inhibitor **Analysis:** - "Human immunodeficiency virus type 1 reverse transcriptase" could be considered a part of the broader activity covered by "HIV-1 PR/RT Inhibitor" since PR/RT often refers to both protease and reverse transcriptase inhibitors in HIV-1. Therefore, this prediction can be considered a True Positive (TP). - There are no predicted attributes that do not match any true attribute, so there are no False Positives (FP). - "RNase H Inhibitor" is a true attribute that is not predicted. Therefore, it is a False Negative (FN). **Calculation:** - TP: 1 (HIV-1 PR/RT Inhibitor) - FP: 0 - FN: 1 (RNase H Inhibitor) Thus, the final response is: 'TP:1,FP:0,FN:1'	1	0	1	86577391	O=c1nc(NCc2cc3ccccc3s2)c2cccnc2n1O	['Human immunodeficiency virus type 1 reverse transcriptase']
{'CXCR2/CXCR1 Antagonist'}	['Interleukin-8 receptor B']	To compute the true positives (TP), false positives (FP), and false negatives (FN) based on the given information: 1. **True Attributes (Ground Truth)**: 'CXCR2/CXCR1 Antagonist' 2. **Predicted Attributes**: 'Interleukin-8 receptor B' **Analysis**: - **CXCR2/CXCR1 Antagonist**: This refers to a molecule that acts as an antagonist to the CXCR2 and CXCR1 receptors. - **Interleukin-8 receptor B**: This is another name for the CXCR2 receptor. **Mapping**: - Since Interleukin-8 receptor B (CXCR2) is part of the true attributes (as it is one of the receptors mentioned in CXCR2/CXCR1 Antagonist), the prediction partially matches the true attributes. **Calculations**: - **True Positives (TP)**: The prediction correctly identified the molecule as targeting CXCR2 (Interleukin-8 receptor B). Hence, TP = 1. - **False Positives (FP)**: The prediction did not falsely identify any receptor not targeted by the molecule. However, it did not mention CXCR1, which is part of the true attributes but not explicitly incorrect in the prediction. Thus, FP = 0. - **False Negatives (FN)**: The prediction missed mentioning CXCR1, which is part of the true attributes. Hence, FN = 1. **Conclusion**: 'TP:1,FP:0,FN:1'	1	0	1	44455012	C[C@H](CO)Nc1nc(SCc2cccc(F)c2F)nc2[nH]c(=O)ccc12	['Interleukin-8 receptor B']
{'Anticancer', 'PAK4 Signaling Inhibitor'}	[]	The predicted attributes of the molecule are represented by an empty set: '{}'. This indicates that no attributes were predicted for the molecule. The true attributes of the molecule are given as: {'Anticancer', 'PAK4 Signaling Inhibitor'}. These are the attributes that should have been predicted. To compute the True Positives (TP), False Positives (FP), and False Negatives (FN): - **True Positives (TP)** are the correctly predicted attributes. Since no attributes were predicted, TP = 0. - **False Positives (FP)** are the attributes that were predicted but are not true. Since no attributes were predicted, FP = 0. - **False Negatives (FN)** are the true attributes that were not predicted. Since two attributes ('Anticancer', 'PAK4 Signaling Inhibitor') were not predicted, FN = 2. Therefore, the results are: 'TP:0,FP:0,FN:2'	0	0	2	156013360	Nc1nc2nc(SCc3ccccc3)nc(N3CCCC3)c2s1	[]
{'CXCR2/CXCR1 Antagonist'}	['2-amino-4-hydroxy-6-hydroxymethyldihydropteridin e pyrophosphokinase']	In this scenario, we are comparing the predicted functional attributes of a molecule to its true functional attributes. The predicted attribute is "2-amino-4-hydroxy-6-hydroxymethyldihydropteridin e pyrophosphokinase," which appears to describe an enzyme activity, while the true attribute is "CXCR2/CXCR1 Antagonist," which describes a molecule's activity as an antagonist to specific chemokine receptors. - True Positives (TP): These are attributes correctly predicted by the model and confirmed by the ground truth. In this case, there are no attributes that match between the prediction and the truth. Thus, TP = 0. - False Positives (FP): These are attributes predicted by the model that are not confirmed by the ground truth. The predicted attribute of being related to a pyrophosphokinase activity is not confirmed as a true attribute. Thus, FP = 1. - False Negatives (FN): These are true attributes that were not predicted by the model. The true attribute of being a CXCR2/CXCR1 antagonist was not predicted. Thus, FN = 1. Therefore, the evaluation of the model's prediction in terms of TP, FP, and FN is: 'TP:0,FP:1,FN:1'	0	1	1	135673987	CCCCCSc1nc2nc(N)sc2c(=O)[nH]1	['2-amino-4-hydroxy-6-hydroxymethyldihydropteridin e pyrophosphokinase']
{'Auditory Gating', 'Alpha7 nAChR PAM'}	[]	The predicted attributes of the molecule are represented by an empty set: '{}'. This indicates that no attributes were predicted for the molecule. The true attributes of the molecule are given as: {'Auditory Gating', 'Alpha7 nAChR PAM'}. These are the attributes that should have been predicted. To compute the True Positives (TP), False Positives (FP), and False Negatives (FN): - **True Positives (TP)** are the correctly predicted attributes. Since no attributes were predicted, TP = 0. - **False Positives (FP)** are the attributes that were predicted but are not true. Since no attributes were predicted, FP = 0. - **False Negatives (FN)** are the true attributes that were not predicted. Since two attributes were true but none were predicted, FN = 2. Therefore, the results are: 'TP:0,FP:0,FN:2'	0	0	2	124121351	CCCNc1nc2ncn(-c3c(C)cccc3Cl)c(=O)c2s1	[]
{'Cytotoxic'}	[]	In this scenario, the predicted attributes of the molecule are represented by an empty set '{[]}', indicating that no attributes were predicted. The true attributes of the molecule are given as '{'Cytotoxic'}', indicating that the molecule is cytotoxic. To compute the True Positives (TP), False Positives (FP), and False Negatives (FN): - **True Positives (TP)** are the correctly predicted attributes. Since no attributes were predicted, TP = 0. - **False Positives (FP)** are the attributes that were predicted but are not true. Since no attributes were predicted, FP = 0. - **False Negatives (FN)** are the true attributes that were not predicted. Since 'Cytotoxic' was not predicted, FN = 1. Thus, the evaluation of the prediction is: 'TP:0,FP:0,FN:1'	0	0	1	155525113	COc1cccc(/C=C/CNC(=O)c2c(O)n(-c3ccccc3)c(=S)n(-c3ccccc3)c2=O)c1	[]
{'SRS-A Release Inhibitor', 'Antiallergy'}	[]	The predicted attributes of the molecule are represented by an empty set: '{}'. This indicates that no attributes were predicted for the molecule. The true attributes of the molecule are given as: {'SRS-A Release Inhibitor', 'Antiallergy'}. These are the attributes that should have been predicted. To compute the True Positives (TP), False Positives (FP), and False Negatives (FN): - **True Positives (TP)** are the correctly predicted attributes. Since no attributes were predicted, TP = 0. - **False Positives (FP)** are the attributes that were predicted but are not true. Since no attributes were predicted, FP = 0. - **False Negatives (FN)** are the true attributes that were not predicted. Since two attributes ('SRS-A Release Inhibitor', 'Antiallergy') were not predicted, FN = 2. Therefore, the results are: 'TP:0,FP:0,FN:2'	0	0	2	54735431	O=c1c(CC2CCCCC2)c(O)c2cccnc2n1-c1ccccc1	[]
{'Metabolic Disorder', 'AMPK Activator'}	[]	From the information provided: - True attributes (T): {'Metabolic Disorder', 'AMPK Activator'} - Predicted attributes (P): {} To compute True Positives (TP), False Positives (FP), and False Negatives (FN): 1. **True Positives (TP)** are the correctly predicted attributes, i.e., attributes that are both in the predicted set and the true set. Since the predicted set is empty, there are no true positives. - TP = 0 2. **False Positives (FP)** are the attributes that are predicted but not true, i.e., attributes in the predicted set but not in the true set. Again, since the predicted set is empty, there are no false positives. - FP = 0 3. **False Negatives (FN)** are the attributes that are true but not predicted, i.e., attributes in the true set but not in the predicted set. Since none of the true attributes were predicted, all true attributes are false negatives. - FN = 2 (for 'Metabolic Disorder' and 'AMPK Activator') Thus, the results are: 'TP:0,FP:0,FN:2'	0	0	2	67052901	N#Cc1c(O)c2c(ccn2-c2ccc(-c3ccccc3O)cc2)[nH]c1=O	[]
{'Heart Failure', 'PDE9A Inhibitor'}	['Sodium-dependent phosphate transport protein 2A']	To compute the True Positives (TP), False Positives (FP), and False Negatives (FN) of the predicted attributes against the true attributes, we need to analyze the overlap and differences between the two sets. **Predicted Attributes:** - Sodium-dependent phosphate transport protein 2A **True Attributes:** - Heart Failure - PDE9A Inhibitor **True Positives (TP)**: These are attributes that are correctly predicted as being true. In this case, there are no attributes that appear in both the predicted and true sets. Therefore, TP = 0. **False Positives (FP)**: These are attributes that are predicted but are not true. The predicted attribute "Sodium-dependent phosphate transport protein 2A" does not appear in the true attributes list. Therefore, FP = 1. **False Negatives (FN)**: These are true attributes that were not predicted. Both "Heart Failure" and "PDE9A Inhibitor" are in the true attributes list but not in the predicted list. Therefore, FN = 2. Thus, the evaluation of the model's predictions is: 'TP:0,FP:1,FN:2'	0	1	2	168276628	CCc1ccnc2c(N3CCC(C)(C)CC3)c(C#N)c(=O)[nH]c12	['Sodium-dependent phosphate transport protein 2A']
{'Anti-Tuberculosis', 'DNA GyraseB Inhibitor'}	[]	Given the predicted attributes of the molecule are an empty set '{[]}', and the true attributes are '{'Anti-Tuberculosis', 'DNA GyraseB Inhibitor'}': - True Positives (TP): These are the correctly predicted attributes that are indeed true. Since the prediction did not include any attributes, TP = 0. - False Positives (FP): These are the attributes predicted that are not true. Since the prediction did not include any attributes, FP = 0. - False Negatives (FN): These are the true attributes that were not predicted. Since the true attributes include 'Anti-Tuberculosis' and 'DNA GyraseB Inhibitor', and neither was predicted, FN = 2 (one for each missed attribute). Therefore, the results are: 'TP:0,FP:0,FN:2'	0	0	2	118709275	N#Cc1ccc2nc(C3CCN(CCn4c(=O)ccc5ncc(Oc6ccc(S(N)(=O)=O)cc6)cc54)CC3)[nH]c2c1	[]
{'Antihyperglycaemic'}	[]	In this scenario, the predicted attributes of the molecule are represented by an empty set '{[]}', indicating that no functional attributes were predicted for the molecule. The true attributes of the molecule are given as '{{'Antihyperglycaemic'}}', indicating that the molecule has the functional attribute of being antihyperglycaemic. To compute the True Positives (TP), False Positives (FP), and False Negatives (FN): - **True Positives (TP)** are the correctly predicted attributes. Since no attributes were predicted, TP = 0. - **False Positives (FP)** are the attributes that were predicted but are not true. Since no attributes were predicted, FP = 0. - **False Negatives (FN)** are the true attributes that were not predicted. Since 'Antihyperglycaemic' was not predicted, FN = 1. Therefore, the counts are: TP:0,FP:0,FN:1 Final response: 'TP:0,FP:0,FN:1'	0	0	1	10643408	C[n+]1c2ccc(F)cc2c(Oc2ccccc2)c2[nH]c3ccccc3c21.[Cl-]	[]
{'Benzodiazepine-Receptor Ligand'}	[]	In this case, the predicted attributes of the molecule are represented by an empty set '{[]}', indicating that no attributes were predicted. The true attributes of the molecule are given as '{{'Benzodiazepine-Receptor Ligand'}}', indicating that the molecule is a benzodiazepine-receptor ligand. To compute the True Positives (TP), False Positives (FP), and False Negatives (FN): - **True Positives (TP)** are the correctly predicted attributes. Since no attributes were predicted, TP = 0. - **False Positives (FP)** are the attributes that were incorrectly predicted to be present. Since no attributes were predicted, FP = 0. - **False Negatives (FN)** are the attributes that are true but were not predicted. Since 'Benzodiazepine-Receptor Ligand' was not predicted, FN = 1. Therefore, the results are: 'TP:0,FP:0,FN:1'	0	0	1	44581067	c1ccc(Oc2ccc3[nH]c4c(ncc5[nH]c6ccccc6c54)c3c2)cc1	[]
{'Antihypertensive', 'Thromboxane Synthase Inhibitor'}	[]	The predicted attributes of the molecule are represented by an empty set: '{[]}', which means no attributes were predicted. The true attributes of the molecule are given as: '{{'Antihypertensive', 'Thromboxane Synthase Inhibitor'}}'. This means the molecule is known to have two attributes: 'Antihypertensive' and 'Thromboxane Synthase Inhibitor'. To compute the True Positives (TP), False Positives (FP), and False Negatives (FN): - **True Positives (TP)** are the correctly predicted attributes. Since no attributes were predicted, TP = 0. - **False Positives (FP)** are the attributes that were predicted but are not true. Since no attributes were predicted, FP = 0. - **False Negatives (FN)** are the true attributes that were not predicted. Since two attributes ('Antihypertensive', 'Thromboxane Synthase Inhibitor') were not predicted, FN = 2. Therefore, the results are: 'TP:0,FP:0,FN:2'	0	0	2	136023338	CCOc1ccc2[nH]c3c(=O)[nH]ncc3c2c1	[]
{'Antitumor'}	[]	In this scenario, the predicted attributes of the molecule are represented by an empty set '{[]}', indicating that no attributes were predicted. The true attributes of the molecule are given as '{{'Antitumor'}}', indicating that the molecule has antitumor properties. To compute the True Positives (TP), False Positives (FP), and False Negatives (FN): - **True Positives (TP)** are the correctly predicted attributes. Since no attributes were predicted, TP = 0. - **False Positives (FP)** are the attributes that were predicted but are not true. Since no attributes were predicted, FP = 0. - **False Negatives (FN)** are the true attributes that were not predicted. Since 'Antitumor' was not predicted, FN = 1. Therefore, the values are: 'TP:0,FP:0,FN:1'	0	0	1	21122955	COc1ccc2[nH]c3ccc4cc[n+](CCCCCCCCCC[n+]5ccc6ccc7[nH]c8ccc(OC)cc8c7c6c5)cc4c3c2c1.[Br-].[Br-]	[]
{'Antitumor'}	['BGC-823']	To compute the True Positives (TP), False Positives (FP), and False Negatives (FN) from the given data: 1. **True Positives (TP)**: These are attributes that are correctly predicted by the model. In this case, the model predicts '{['BGC-823']}', which seems to be a cell line used in testing, not an attribute of the molecule itself. The true attribute is '{{'Antitumor'}}'. Since there is no overlap between the predicted and true attributes, TP = 0. 2. **False Positives (FP)**: These are attributes predicted by the model that are not true. The prediction '{['BGC-823']}', if considered as an attribute, does not match the true attribute 'Antitumor'. Therefore, FP = 1. 3. **False Negatives (FN)**: These are true attributes that were not predicted by the model. The attribute 'Antitumor' was not predicted by the model. Therefore, FN = 1. Thus, the values are: 'TP:0,FP:1,FN:1'	0	1	1	71739795	CCCCCC[n+]1ccc2c3ccccc3n(CCCc3ccccc3)c2c1.[Br-]	['BGC-823']
{'Neuropathic Pain', 'CB2 Agonist'}	['Cannabinoid CB2 receptor']	To compute the True Positives (TP), False Positives (FP), and False Negatives (FN) from the given data: 1. **True Positives (TP)**: These are attributes that are correctly predicted by the model. In this case, the model predicted "Cannabinoid CB2 receptor", which aligns with the true attribute "CB2 Agonist" as they both refer to the CB2 receptor functionality. Thus, TP = 1. 2. **False Positives (FP)**: These are attributes predicted by the model that are not true. The model's prediction of "Cannabinoid CB2 receptor" is not incorrect, as it correctly identifies the molecule's action on the CB2 receptor. Therefore, FP = 0. 3. **False Negatives (FN)**: These are true attributes that the model failed to predict. The model did not predict "Neuropathic Pain", which is a true attribute of the molecule. Therefore, FN = 1. The final counts are: 'TP:1,FP:0,FN:1'	1	0	1	56651356	CCCCCn1c2ccccc2c2cc(C(=O)c3ccccc3)ccc21	['Cannabinoid CB2 receptor']
{'Anticancer'}	[]	From the information provided: - True Positive (TP) is the count of correctly predicted attributes that are indeed true. In this case, the model did not predict any attributes that match the true attribute 'Anticancer', so TP = 0. - False Positive (FP) is the count of attributes predicted by the model that are not true. Since the model predicted no attributes, FP = 0. - False Negative (FN) is the count of true attributes that were not predicted by the model. The model failed to predict 'Anticancer', so FN = 1. Thus, the evaluation is: 'TP:0,FP:0,FN:1'	0	0	1	168289657	NC(N)=N/N=C/c1ccc2c(c1)c1ccccc1n2Cc1ccccc1F	[]
{'Tyrosine Protein Kinase Inhibitor'}	[]	The predicted attributes of the molecule are represented by an empty set '{[]}', indicating no attributes were predicted. The true attributes of the molecule are given as '{'Tyrosine Protein Kinase Inhibitor'}', indicating that the molecule is a tyrosine protein kinase inhibitor. To compute the True Positives (TP), False Positives (FP), and False Negatives (FN): - **True Positives (TP)** are the correctly predicted attributes. Since no attributes were predicted, TP = 0. - **False Positives (FP)** are the attributes that were incorrectly predicted to be present. Since no attributes were predicted, FP = 0. - **False Negatives (FN)** are the attributes that are true but were not predicted. Since 'Tyrosine Protein Kinase Inhibitor' was not predicted, FN = 1. Therefore, the counts are: TP:0,FP:0,FN:1 Final response: 'TP:0,FP:0,FN:1'	0	0	1	5328677	Cc1cccc(Cn2c3cc(O)c(O)cc3c3ccc(O)c(O)c32)c1	[]
{'Reverse Transcriptase Inhibitor'}	[]	From the information provided: - True attributes (T): {'Reverse Transcriptase Inhibitor'} - Predicted attributes (P): {} To compute TP (True Positives), FP (False Positives), and FN (False Negatives): 1. **True Positives (TP)**: These are attributes that are correctly predicted as being present. Since the predicted attributes are empty, there are no true positives. - TP = 0 2. **False Positives (FP)**: These are attributes that are predicted to be present but are not actually present in the true attributes. Since the predicted attributes are empty, there are no false positives. - FP = 0 3. **False Negatives (FN)**: These are attributes that are actually present but were not predicted. Since 'Reverse Transcriptase Inhibitor' is a true attribute but not predicted, it is a false negative. - FN = 1 Thus, the results are: 'TP:0,FP:0,FN:1'	0	0	1	44566478	COS(=O)(=O)[O-].COc1cc2ccc3c4cc5c(cc4c(OC)[n+](C)c3c2cc1OC)OCO5	[]
{'Enterovirus Inhibitor'}	[]	Based on the information provided: - True Positives (TP) are the correctly predicted attributes that match the true attributes. In this case, there are no correctly predicted attributes that match the true attribute of 'Enterovirus Inhibitor'. - False Positives (FP) are the attributes predicted by the model that are not true. Since the model predicted an empty set '{[]}', there are no false positives. - False Negatives (FN) are the true attributes that were not predicted by the model. The attribute 'Enterovirus Inhibitor' was not predicted by the model. Thus, the counts are: - TP: 0 (no true attributes were predicted) - FP: 0 (no incorrect attributes were predicted) - FN: 1 (one true attribute, 'Enterovirus Inhibitor', was not predicted) Therefore, the final response is: 'TP:0,FP:0,FN:1'	0	0	1	53484030	[Cl-].c1ccc(CC[n+]2ccc3ccc4c(c3c2)OCO4)cc1	[]
{'Vasodilator', 'Antihypertensive'}	[]	The predicted attributes of the molecule are represented by an empty set: '{}'. This indicates that no functional attributes were predicted for the molecule. The true attributes of the molecule are given as: {'Vasodilator', 'Antihypertensive'}. These are the actual functional attributes of the molecule. To compute the True Positives (TP), False Positives (FP), and False Negatives (FN): - **True Positives (TP)** are the correctly predicted attributes. Since no attributes were predicted, TP = 0. - **False Positives (FP)** are the attributes that were predicted but are not true. Since no attributes were predicted, FP = 0. - **False Negatives (FN)** are the true attributes that were not predicted. Since the true attributes are 'Vasodilator' and 'Antihypertensive', and neither was predicted, FN = 2 (one for each missed attribute). Therefore, the results are: 'TP:0,FP:0,FN:2'	0	0	2	127037097	COc1cccc2ccn(Cc3ccccc3)c(=O)c12	[]
{'Antikinetoplastid'}	[]	In this scenario, the predicted attributes of the molecule are represented by an empty set '{[]}', indicating that no attributes were predicted. The true attributes of the molecule are given as '{{'Antikinetoplastid'}}', indicating that the molecule has the attribute 'Antikinetoplastid'. To compute the True Positives (TP), False Positives (FP), and False Negatives (FN): - **True Positives (TP)** are the correctly predicted attributes. Since no attributes were predicted, TP = 0. - **False Positives (FP)** are the attributes that were predicted but are not true. Since no attributes were predicted, FP = 0. - **False Negatives (FN)** are the true attributes that were not predicted. Since 'Antikinetoplastid' was not predicted, FN = 1. Therefore, the results are: 'TP:0,FP:0,FN:1'	0	0	1	54686436	Cn1c(=O)cc(O)c2ccccc21	[]
{'AMPK Inhibitor', 'AMPK Activator'}	[]	From the information provided: - Predicted attributes of the molecule: '{[]}' (which means no attributes were predicted). - True attributes of the molecule: '{{'AMPK Inhibitor', 'AMPK Activator'}}' (which means the molecule is both an AMPK Inhibitor and an AMPK Activator). To compute the True Positives (TP), False Positives (FP), and False Negatives (FN): 1. **True Positives (TP)**: These are the correctly predicted attributes. Since no attributes were predicted, TP = 0. 2. **False Positives (FP)**: These are the attributes that were predicted but are not true. Since no attributes were predicted, FP = 0. 3. **False Negatives (FN)**: These are the true attributes that were not predicted. Since both 'AMPK Inhibitor' and 'AMPK Activator' were not predicted, FN = 2 (one for each missed attribute). Thus, the values are: 'TP:0,FP:0,FN:2'	0	0	2	91938093	O=c1[nH]c2ccc(-c3ccc(-c4ccccc4O)cc3)cc2c(O)c1O	[]
{'DAAO Inhibitor'}	[]	In this scenario, the predicted attributes of the molecule are represented by an empty set '{[]}', indicating that no attributes were predicted. The true attributes of the molecule are given as '{{'DAAO Inhibitor'}}', indicating that the molecule is a DAAO Inhibitor. To compute the True Positives (TP), False Positives (FP), and False Negatives (FN): - **True Positives (TP)** are the correctly predicted attributes. Since no attributes were predicted, TP = 0. - **False Positives (FP)** are the attributes that were incorrectly predicted to be present. Since no attributes were predicted, FP = 0. - **False Negatives (FN)** are the attributes that are true but were not predicted. Since 'DAAO Inhibitor' was not predicted, FN = 1. Therefore, the results are: 'TP:0,FP:0,FN:1'	0	0	1	24972975	Cc1ccc2[nH]c(=O)c(O)cc2c1	[]
{'Antioxidant'}	[]	In this scenario, the predicted attributes of the molecule are represented by an empty set '{[]}', indicating that no attributes were predicted. The true attributes of the molecule are given as '{{'Antioxidant'}}', indicating that the molecule has the attribute 'Antioxidant'. To compute the True Positives (TP), False Positives (FP), and False Negatives (FN): - **True Positives (TP)** are the correctly predicted attributes. Since no attributes were predicted, TP = 0. - **False Positives (FP)** are the attributes that were predicted but are not true. Since no attributes were predicted, FP = 0. - **False Negatives (FN)** are the true attributes that were not predicted. Since 'Antioxidant' was not predicted, FN = 1. Therefore, the results are: 'TP:0,FP:0,FN:1'	0	0	1	136235455	O=c1[nH]c2ccccc2cc1C=NCCO	[]
{'Antimicrobial'}	[]	The predicted attributes of the molecule are represented by an empty set: '{[]}', indicating no attributes were predicted. The true attributes of the molecule are given as '{'Antimicrobial'}', indicating that the molecule has antimicrobial properties. To compute the True Positives (TP), False Positives (FP), and False Negatives (FN): - **True Positives (TP)** are the correctly predicted attributes. Since no attributes were predicted, TP = 0. - **False Positives (FP)** are the attributes that were predicted but are not true. Since no attributes were predicted, FP = 0. - **False Negatives (FN)** are the true attributes that were not predicted. Since 'Antimicrobial' was not predicted, FN = 1. Therefore, the results are: 'TP:0,FP:0,FN:1'	0	0	1	162651678	CSC(SC)c1c(C)c2ccccc2[nH]c1=O	[]
{'Anti-Inflammatory'}	[]	In this scenario, the predicted attributes of the molecule are represented by an empty set '{[]}', indicating that no attributes were predicted. The true attributes of the molecule are given as '{{'Anti-Inflammatory'}}', indicating that the molecule has the attribute of being 'Anti-Inflammatory'. To compute the True Positives (TP), False Positives (FP), and False Negatives (FN): - **True Positives (TP)** are the correctly predicted attributes. Since no attributes were predicted, TP = 0. - **False Positives (FP)** are the attributes that were incorrectly predicted to be present. Since no attributes were predicted, FP = 0. - **False Negatives (FN)** are the attributes that are true but were not predicted. Since 'Anti-Inflammatory' was not predicted, FN = 1. Therefore, the values are: 'TP:0,FP:0,FN:1'	0	0	1	162665582	CC(C)C(=O)c1c(CCN(C)C)c2ccc(Br)cc2[nH]c1=O	[]
{'GABA-A Receptor Ligand'}	[]	From the information provided: - True Positive (TP) is the count of correctly predicted attributes that match the true attributes. - False Positive (FP) is the count of predicted attributes that do not match any of the true attributes. - False Negative (FN) is the count of true attributes that were not predicted. Predicted attributes: '{[]}' (no attributes predicted) True attributes: '{{'GABA-A Receptor Ligand'}}' - TP: There are no correctly predicted attributes matching the true attribute ('GABA-A Receptor Ligand'). Thus, TP = 0. - FP: Since no attributes were predicted, there are no false positives. Thus, FP = 0. - FN: The attribute 'GABA-A Receptor Ligand' was not predicted. Thus, FN = 1. Therefore, the result is: 'TP:0,FP:0,FN:1'	0	0	1	44560609	CCCCC(=O)c1c[nH]c2ccc(Cc3ccncc3)cc2c1=O	[]
{'Antimalarial'}	['Plasmodium berghei']	To compute the True Positives (TP), False Positives (FP), and False Negatives (FN) based on the given predicted and true attributes of the molecule, we need to analyze the overlap and differences between these sets. **Predicted Attributes:** - 'Plasmodium berghei' **True Attributes:** - 'Antimalarial' **Analysis:** - True Positives (TP): These are attributes that are correctly predicted as being true. Since 'Plasmodium berghei' is not directly an attribute but rather a species of malaria-causing parasite, and the attribute 'Antimalarial' implies effectiveness against malaria, there is no direct match. Thus, TP = 0. - False Positives (FP): These are attributes that are predicted but are not true. 'Plasmodium berghei' as a predicted attribute does not match the true attribute 'Antimalarial' directly. Thus, FP = 1. - False Negatives (FN): These are true attributes that were not predicted. The attribute 'Antimalarial' was not predicted. Thus, FN = 1. **Conclusion:** TP:0,FP:1,FN:1	0	1	1	140877908	COC(=O)c1c[nH]c2cc(Oc3ccccc3)ccc2c1=O	['Plasmodium berghei']
{'Antimalarial'}	['Plasmodium berghei']	To compute the True Positives (TP), False Positives (FP), and False Negatives (FN) based on the given predicted and true attributes of the molecule, we need to analyze the overlap and differences between these sets. **Predicted Attributes:** - 'Plasmodium berghei' **True Attributes:** - 'Antimalarial' **Analysis:** - True Positives (TP): These are attributes that are correctly predicted as being true. Since 'Plasmodium berghei' is not directly an attribute but rather a species of malaria-causing parasite, and the attribute 'Antimalarial' implies effectiveness against malaria, there is no direct match. Thus, TP = 0. - False Positives (FP): These are attributes that are predicted but are not true. 'Plasmodium berghei' as a predicted attribute does not match the true attribute 'Antimalarial' directly. Thus, FP = 1. - False Negatives (FN): These are true attributes that were not predicted. The attribute 'Antimalarial' was not predicted. Thus, FN = 1. **Conclusion:** TP:0,FP:1,FN:1	0	1	1	156013355	O=c1c2ccc(Oc3ccc(OC(F)(F)F)cc3)cc2[nH]c2cc(F)cc(F)c12	['Plasmodium berghei']
{'HSV Inhibitor'}	[]	From the information provided: - True attributes (T): {'HSV Inhibitor'} - Predicted attributes (P): {} To compute True Positives (TP), False Positives (FP), and False Negatives (FN): 1. **True Positives (TP)** are the correctly predicted attributes. TP is the intersection of predicted attributes and true attributes. Since there are no predicted attributes that match the true attributes, TP = 0. 2. **False Positives (FP)** are the attributes that were predicted but are not true. Since there are no predicted attributes at all, FP = 0. 3. **False Negatives (FN)** are the true attributes that were not predicted. Since 'HSV Inhibitor' was not predicted, FN = 1. Thus, the values are: 'TP:0,FP:0,FN:1'	0	0	1	135461923	COc1cc(=O)c2c(O)c3ccc[nH]c3nc2c1	[]
{'Antimalarial'}	[]	From the information provided: - True attributes (T): {'Antimalarial'} - Predicted attributes (P): {} To compute True Positives (TP), False Positives (FP), and False Negatives (FN): 1. **True Positives (TP)** are the correctly predicted attributes, i.e., attributes that are both in the predicted set and the true set. Since there are no attributes predicted, TP = 0. 2. **False Positives (FP)** are the attributes that are predicted but not true. Since no attributes were predicted, FP = 0. 3. **False Negatives (FN)** are the attributes that are true but not predicted. Since 'Antimalarial' is a true attribute but was not predicted, FN = 1. Thus, the values are: 'TP:0,FP:0,FN:1'	0	0	1	155537258	O=c1c2ccc(OCCN3CCOCC3)cc2[nH]c2ccc(Cl)c(Cl)c12	[]
{'D2 Agonist'}	['Serotonin 1a (5-HT1a) receptor']	In this scenario, we are comparing the predicted attributes of a molecule to its true attributes. The predicted attribute is "Serotonin 1a (5-HT1a) receptor" and the true attribute is "D2 Agonist." - True Positives (TP): This would be the count of attributes correctly predicted. Since there is no overlap between the predicted attribute "Serotonin 1a (5-HT1a) receptor" and the true attribute "D2 Agonist," TP = 0. - False Positives (FP): This is the count of attributes that were predicted but are not true. The predicted attribute "Serotonin 1a (5-HT1a) receptor" is not a true attribute, so FP = 1. - False Negatives (FN): This is the count of true attributes that were not predicted. The true attribute "D2 Agonist" was not predicted, so FN = 1. Therefore, the evaluation of the prediction is: 'TP:0,FP:1,FN:1'	0	1	1	9884480	Clc1c[nH]c2cccc(OCCNCCCCc3ccccc3)c12	['Serotonin 1a (5-HT1a) receptor']
{'Anti-Diabetic', 'Beta(3)-Adrenergic Agonist', 'Free Radical Scavenger'}	[]	From the information provided: - Predicted attributes of the molecule: '{[]}' (which means no attributes were predicted) - True attributes of the molecule: '{{'Anti-Diabetic', 'Beta(3)-Adrenergic Agonist', 'Free Radical Scavenger'}}' To compute TP (True Positives), FP (False Positives), and FN (False Negatives): 1. **True Positives (TP)**: These are the attributes that are correctly predicted as being present. Since no attributes were predicted, TP = 0. 2. **False Positives (FP)**: These are the attributes that are predicted but are not actually present. Since no attributes were predicted, FP = 0. 3. **False Negatives (FN)**: These are the attributes that are true but were not predicted. Since the true attributes are 'Anti-Diabetic', 'Beta(3)-Adrenergic Agonist', and 'Free Radical Scavenger', and none of these were predicted, FN = 3. Thus, the values are: 'TP:0,FP:0,FN:3'	0	0	3	44307398	OC(CNCCc1cc2ccccc2[nH]1)COc1cccc2ncccc12	[]
{'HIV Protease Inhibitor'}	[]	Based on the information provided: - True Positive (TP) is the count of correctly predicted attributes that match the true attributes. In this case, the model did not predict "HIV Protease Inhibitor," which is the true attribute. - False Positive (FP) is the count of attributes predicted by the model that are not true. The model predicted '{[]}', which does not correspond to any real attribute and seems to be an error or placeholder. - False Negative (FN) is the count of true attributes that were not predicted by the model. The model failed to predict "HIV Protease Inhibitor." Thus, the counts are: - TP: 0 (no correct predictions) - FP: 0 (since '{[]}' is not a valid attribute, it's considered as no prediction rather than a false attribute) - FN: 1 (missed predicting "HIV Protease Inhibitor") Therefore, the result is: 'TP:0,FP:0,FN:1'	0	0	1	44203809	CC(C)(C)NC(=O)[C@@H]1C[C@@H]2CCCC[C@@H]2CN1C[C@@H](O)COc1cccc2[nH]ccc12	[]
{'Diabetes', 'GPR119 Agonist'}	['Glucose-dependent insulinotropic receptor']	To compute the True Positives (TP), False Positives (FP), and False Negatives (FN) based on the given predicted and true attributes of the molecule, we first need to identify the overlap and differences between these sets. **Predicted Attributes:** - Glucose-dependent insulinotropic receptor **True Attributes:** - Diabetes - GPR119 Agonist **Analysis:** - **True Positives (TP)**: These are attributes that are correctly predicted as being true. The predicted attribute "Glucose-dependent insulinotropic receptor" does not directly match any of the true attributes. However, if we consider the functional role, the glucose-dependent insulinotropic receptor (often linked to GPR119, which is a receptor involved in glucose homeostasis) could be interpreted as related to being a GPR119 Agonist. Thus, we can consider this as 1 TP if we assume the predicted attribute implies action similar to a GPR119 agonist. - **False Positives (FP)**: These are attributes predicted but not true. Since "Glucose-dependent insulinotropic receptor" can be considered as a match for "GPR119 Agonist" under the assumption above, there are no false positives if we accept this interpretation. Otherwise, it would be 1 FP if we require exact terminology match. - **False Negatives (FN)**: These are true attributes that were not predicted. "Diabetes" was not predicted, so this is 1 FN. If we do not accept "Glucose-dependent insulinotropic receptor" as a match for "GPR119 Agonist," then "GPR119 Agonist" would also be an FN, making it 2. However, under the assumption that they match, we count only "Diabetes" as FN. Given the assumption that "Glucose-dependent insulinotropic receptor" is functionally equivalent to "GPR119 Agonist": **Result:** 'TP:1,FP:0,FN:1'	1	0	1	71455380	CC(C)(C)OC(=O)N1CCC(Oc2cccc3c2ccn3-c2ccc(S(C)(=O)=O)cc2)CC1	['Glucose-dependent insulinotropic receptor']
{'GPR119 Agonist', 'Glucose Control'}	['Glucose-dependent insulinotropic receptor', 'Glucose-dependent insulinotropic receptor']	To compute the true positives (TP), false positives (FP), and false negatives (FN) from the given data: 1. **True Attributes (Ground Truth)**: {'GPR119 Agonist', 'Glucose Control'} 2. **Predicted Attributes**: {'Glucose-dependent insulinotropic receptor', 'Glucose-dependent insulinotropic receptor'} **True Positives (TP)**: These are the attributes that are correctly predicted. In this case, there are no attributes that match exactly between the predicted and true attributes. Therefore, TP = 0. **False Positives (FP)**: These are the attributes that are predicted but are not true. Both predictions 'Glucose-dependent insulinotropic receptor' are incorrect (and are duplicates, but we count each occurrence since the model predicted it twice). Therefore, FP = 2. **False Negatives (FN)**: These are the true attributes that were not predicted. Both 'GPR119 Agonist' and 'Glucose Control' were not predicted. Therefore, FN = 2. Thus, the final counts are: 'TP:0,FP:2,FN:2'	0	2	2	11397354	CC(C)(C)OC(=O)N1CCC(Oc2ncnc3c(-c4ccc(S(C)(=O)=O)cc4)noc23)CC1	['Glucose-dependent insulinotropic receptor', 'Glucose-dependent insulinotropic receptor']
{'GPR119 Agonist'}	['Glucose-dependent insulinotropic receptor', 'Glucose-dependent insulinotropic receptor']	To compute the True Positives (TP), False Positives (FP), and False Negatives (FN) from the given data: 1. **True Attributes (Ground Truth)**: The molecule is a 'GPR119 Agonist'. 2. **Predicted Attributes**: The molecule is predicted to be a 'Glucose-dependent insulinotropic receptor' (mentioned twice, but it counts as one unique prediction). **True Positives (TP)**: These are the correctly predicted attributes that match the true attributes. In this case, there are no matches between the predicted attribute ('Glucose-dependent insulinotropic receptor') and the true attribute ('GPR119 Agonist'). Therefore, TP = 0. **False Positives (FP)**: These are the attributes that were predicted but are not true. The prediction of 'Glucose-dependent insulinotropic receptor' does not match the true attribute. Since this incorrect attribute is the only prediction made (despite being mentioned twice, it is considered one unique type of prediction), FP = 1. **False Negatives (FN)**: These are the true attributes that were not predicted. The true attribute 'GPR119 Agonist' was not predicted at all. Therefore, FN = 1. Thus, the computation is: 'TP:0,FP:1,FN:1'	0	1	1	54583401	Cc1ncccc1Oc1ncnc(OC2C3COC2CN(C(=O)OC(C)C)C3)c1C	['Glucose-dependent insulinotropic receptor', 'Glucose-dependent insulinotropic receptor']
{'LPA1 Antagonist', 'Lung Fibrosis'}	[]	The predicted attributes of the molecule are represented by an empty set: '{}'. This indicates that no attributes were predicted for the molecule. The true attributes of the molecule are given as: {'LPA1 Antagonist', 'Lung Fibrosis'}. These are the attributes that should have been predicted. To compute the True Positives (TP), False Positives (FP), and False Negatives (FN): - **True Positives (TP)** are the correctly predicted attributes. Since no attributes were predicted, TP = 0. - **False Positives (FP)** are the attributes that were predicted but are not true. Since no attributes were predicted, FP = 0. - **False Negatives (FN)** are the true attributes that were not predicted. Since two attributes ('LPA1 Antagonist', 'Lung Fibrosis') were not predicted, FN = 2. Therefore, the results are: 'TP:0,FP:0,FN:2'	0	0	2	166629827	Cc1nc(-c2cnn(C)c2COC(=O)N(C)CC2CCC2)cnc1O[C@H]1CCC[C@H](C(=O)O)C1	[]
{'Anti-Fibrotic', 'TGF-BetaR1 Inhibitor'}	['Activin receptor type-2A']	To compute the True Positives (TP), False Positives (FP), and False Negatives (FN) from the given data: 1. **True Positives (TP)**: These are attributes that are correctly predicted by the model. In this case, there are no attributes that are both in the predicted and true attributes list. Thus, TP = 0. 2. **False Positives (FP)**: These are attributes predicted by the model that are not in the true attributes list. The predicted attribute is "Activin receptor type-2A", which does not appear in the true attributes list. Thus, FP = 1. 3. **False Negatives (FN)**: These are true attributes that were not predicted by the model. The true attributes are "Anti-Fibrotic" and "TGF-BetaR1 Inhibitor", neither of which were predicted. Thus, FN = 2. Therefore, the results are: 'TP:0,FP:1,FN:2'	0	1	2	162661098	Cn1cc(-c2nc3c(-c4ccnc(OC5CC5)c4)cnn3cc2OCCCC(C)(C)O)cn1	['Activin receptor type-2A']
{'AMPK Inhibitor'}	[]	In this case, the predicted attributes of the molecule are represented by an empty set '{[]}', indicating that no attributes were predicted. The true attributes of the molecule are given as '{'AMPK Inhibitor'}', indicating that the molecule is an AMPK inhibitor. To compute the True Positives (TP), False Positives (FP), and False Negatives (FN): - **True Positives (TP)** are the correctly predicted attributes. Since no attributes were predicted, TP = 0. - **False Positives (FP)** are the attributes that were predicted but are not true. Since no attributes were predicted, FP = 0. - **False Negatives (FN)** are the true attributes that were not predicted. Since 'AMPK Inhibitor' was not predicted, FN = 1. Therefore, the values are: 'TP:0,FP:0,FN:1'	0	0	1	52941630	Nc1ccc(-c2cnn3cc(-c4ccc(OCCN5CCOCC5)cc4)cnc23)cn1	[]
{'Tuberculosis'}	['Cortical neurones']	To compute the True Positives (TP), False Positives (FP), and False Negatives (FN) based on the given predicted and true attributes of the molecule, we analyze the overlap and differences between the sets: - Predicted attributes: {'Cortical neurones'} - True attributes: {'Tuberculosis'} **True Positives (TP)**: These are the attributes that are correctly predicted as being true. In this case, there are no attributes that appear in both the predicted and true sets. Therefore, TP = 0. **False Positives (FP)**: These are the attributes that are predicted but are not true. The attribute 'Cortical neurones' is predicted but not a true attribute. Therefore, FP = 1. **False Negatives (FN)**: These are the true attributes that were not predicted. The attribute 'Tuberculosis' is true but was not predicted. Therefore, FN = 1. Thus, the values are: 'TP:0,FP:1,FN:1'	0	1	1	1281059	O=c1cc(Cc2ccccc2)nc2c(-c3ccc(Cl)cc3)c[nH]n12	['Cortical neurones']
{'Antiallergy'}	[]	From the information provided: - True attributes (T): {'Antiallergy'} - Predicted attributes (P): {} To compute True Positives (TP), False Positives (FP), and False Negatives (FN): 1. **True Positives (TP)** are the correctly predicted attributes, i.e., attributes that are both in the predicted set and the true set. Since there are no predicted attributes that match the true attribute, TP = 0. 2. **False Positives (FP)** are the attributes that are predicted but not true. Since there are no attributes predicted, FP = 0. 3. **False Negatives (FN)** are the attributes that are true but not predicted. Since 'Antiallergy' is a true attribute but not predicted, FN = 1. Thus, the values are: TP:0,FP:0,FN:1	0	0	1	12724795	Cn1c2ccccc2c(=O)n2nc(-c3nn[nH]n3)cc12	[]
{'NNRTI', 'Antiviral', 'HIV-1 PR/RT Inhibitor'}	[]	From the information provided: - Predicted attributes of the molecule: '{[]}' (which means no attributes were predicted) - True attributes of the molecule: '{{'NNRTI', 'Antiviral', 'HIV-1 PR/RT Inhibitor'}}' To compute TP (True Positives), FP (False Positives), and FN (False Negatives): 1. **True Positives (TP)**: These are the attributes that are correctly predicted as being present. Since no attributes were predicted, TP = 0. 2. **False Positives (FP)**: These are the attributes that are predicted but are not actually present. Since no attributes were predicted, FP = 0. 3. **False Negatives (FN)**: These are the attributes that are true but were not predicted. Since the true attributes are 'NNRTI', 'Antiviral', and 'HIV-1 PR/RT Inhibitor', and none of these were predicted, FN = 3 (one for each missed attribute). Thus, the computation is: 'TP:0,FP:0,FN:3'	0	0	3	3003045	O=c1n(CCNC(=S)Nc2ccc(Br)cn2)c2ccccc2c2ccnn12	[]
{'Antiproliferative'}	[]	In this case, the predicted attributes of the molecule are represented by an empty set '{[]}', indicating that no attributes were predicted. The true attributes of the molecule are given as '{{'Antiproliferative'}}', indicating that the molecule has the attribute 'Antiproliferative'. To compute the True Positives (TP), False Positives (FP), and False Negatives (FN): - **True Positives (TP)** are the correctly predicted attributes. Since no attributes were predicted, TP = 0. - **False Positives (FP)** are the attributes that were incorrectly predicted to be present. Since no attributes were predicted, FP = 0. - **False Negatives (FN)** are the attributes that are true but were not predicted. Here, 'Antiproliferative' was not predicted, so FN = 1. Thus, the values are: TP:0,FP:0,FN:1 Formatted as requested: 'TP:0,FP:0,FN:1'	0	0	1	122181390	CCN(CC)CCn1c2ccccc2c(=O)c2cc3ncn(C(C)C)c3nc21	[]
{'HIV Integrase Inhibitor'}	[]	From the information provided: - True attributes (T): {'HIV Integrase Inhibitor'} - Predicted attributes (P): {} To compute True Positives (TP), False Positives (FP), and False Negatives (FN): 1. **True Positives (TP)** are the correctly predicted attributes, i.e., attributes that are in both P and T. Since there are no attributes predicted, TP = 0. 2. **False Positives (FP)** are the attributes that are predicted but not true, i.e., attributes in P but not in T. Since no attributes are predicted, FP = 0. 3. **False Negatives (FN)** are the true attributes that were not predicted, i.e., attributes in T but not in P. Since 'HIV Integrase Inhibitor' is not predicted, FN = 1. Thus, the values are: 'TP:0,FP:0,FN:1'	0	0	1	6096795	O=c1c2[nH]cc[nH]c2c(=O)c2c(=O)n(C3CCCC3)c(=O)c12	[]
{'5-HT3 Receptor Antagonist'}	['Serotonin 3 (5-HT3) receptor']	To compute the true positives (TP), false positives (FP), and false negatives (FN) from the given data: 1. **True Positives (TP)**: These are attributes that are correctly predicted by the model. In this case, the model predicted "Serotonin 3 (5-HT3) receptor", which aligns with the true attribute "5-HT3 Receptor Antagonist" in the sense that both refer to the 5-HT3 receptor. However, the model does not specify the antagonistic function, only the receptor itself. Thus, there is no exact match in the functional attribute (antagonist), so TP = 0. 2. **False Positives (FP)**: These are attributes predicted by the model that are not true. The model's prediction of "Serotonin 3 (5-HT3) receptor" does not falsely claim any incorrect function or receptor; it merely does not specify the antagonistic nature. Since the prediction is not incorrect but incomplete, FP = 0. 3. **False Negatives (FN)**: These are true attributes not predicted by the model. The true attribute "5-HT3 Receptor Antagonist" was not fully captured by the model, which failed to predict the antagonistic function. Therefore, FN = 1. Thus, the evaluation is: 'TP:0,FP:0,FN:1'	0	0	1	45264985	Cl.O=c1c2ccccc2ccn1[C@@H]1CN2CCC1CC2	['Serotonin 3 (5-HT3) receptor']
{'NaV1.8 Inhibitor', 'NaV1.7 Blocker', 'Analgesic'}	[]	From the information provided: - Predicted attributes: '{[]}' (which means no attributes were predicted) - True attributes: '{{'NaV1.8 Inhibitor', 'NaV1.7 Blocker', 'Analgesic'}}' **True Positives (TP)**: These are the correctly predicted attributes. Since no attributes were predicted, there are no true positives. - TP = 0 **False Positives (FP)**: These are the attributes that were predicted but are not true. Since no attributes were predicted, there are no false positives. - FP = 0 **False Negatives (FN)**: These are the true attributes that were not predicted. All true attributes were missed. - FN = 3 (NaV1.8 Inhibitor, NaV1.7 Blocker, Analgesic) Thus, the evaluation is: 'TP:0,FP:0,FN:3'	0	0	3	168274355	N#Cc1ccc(-c2ccc3c(ccc(=O)n3CCN3CCCCC3)c2)cc1	[]
{'Anticancer', 'HDACs Inhibitor'}	['Histone deacetylase 6']	To compute the True Positives (TP), False Positives (FP), and False Negatives (FN) from the given data: 1. **True Positives (TP)**: These are attributes that are correctly predicted and are also in the true attributes list. - The predicted attribute "Histone deacetylase 6" can be considered a specific instance of "HDACs Inhibitor" since HDAC6 is a member of the HDACs (Histone Deacetylases) family. Therefore, this prediction aligns with the true attribute "HDACs Inhibitor". - TP = 1 (for "HDACs Inhibitor") 2. **False Positives (FP)**: These are attributes that are predicted but not present in the true attributes list. - There are no additional predicted attributes beyond what aligns with the true attributes. - FP = 0 3. **False Negatives (FN)**: These are attributes that are true but were not predicted. - The attribute "Anticancer" was not predicted. - FN = 1 Thus, the evaluation of the prediction against the true attributes is: 'TP:1,FP:0,FN:1'	1	0	1	117829462	Cn1c(=O)ccc2cc(C(=O)NCCCCCCC(=O)NO)ccc21	['Histone deacetylase 6']
{'Necroptosis Inhibitor', 'RIPK1 Inhibitor'}	[]	From the information provided: - True Positive (TP) is the count of correctly predicted attributes that match the true attributes. - False Positive (FP) is the count of predicted attributes that do not match any of the true attributes. - False Negative (FN) is the count of true attributes that were not predicted. Predicted attributes: '{}' True attributes: {'Necroptosis Inhibitor', 'RIPK1 Inhibitor'} TP: There are no correctly predicted attributes that match the true attributes. So, TP = 0. FP: There are no predicted attributes at all. So, FP = 0. FN: There are two true attributes ('Necroptosis Inhibitor', 'RIPK1 Inhibitor') that were not predicted. So, FN = 2. Therefore, the result is: 'TP:0,FP:0,FN:2'	0	0	2	168284592	O=C(c1ccc2[nH]ccc2c1)N1CCC2(CC1)CCN(Cc1ccccc1)C2=O	[]
{'T-Type Calcium Channel Inhibitor'}	[]	Based on the information provided: - True attributes (T): {'T-Type Calcium Channel Inhibitor'} - Predicted attributes (P): {} To compute TP (True Positives), FP (False Positives), and FN (False Negatives): 1. **True Positives (TP)**: These are attributes that are correctly predicted as being present. Since the predicted attributes are empty, there are no true positives. - TP = 0 2. **False Positives (FP)**: These are attributes that are predicted to be present but are not actually present in the true attributes. Since the predicted attributes are empty, there are no false positives. - FP = 0 3. **False Negatives (FN)**: These are attributes that are true but were not predicted. The attribute 'T-Type Calcium Channel Inhibitor' is not predicted. - FN = 1 Thus, the values are: 'TP:0,FP:0,FN:1'	0	0	1	52946734	O=C1N(CCc2ccc(Cl)cc2)CCC12CCN(C(c1ccc(F)cc1)c1ccc(F)cc1)CC2	[]
{'Antitussive', 'Nociceptin Receptor Ligand'}	['Nociceptin receptor']	To compute the True Positives (TP), False Positives (FP), and False Negatives (FN) from the given data: 1. **True Positives (TP)**: These are attributes that are correctly predicted by the model. In this case, the model predicted "Nociceptin receptor," which matches with "Nociceptin Receptor Ligand" in the true attributes, considering it as a correct prediction about the molecule's interaction with the nociceptin receptor. 2. **False Positives (FP)**: These are attributes predicted by the model that are not in the true attributes. The model's prediction of "Nociceptin receptor" can be considered a match (as explained above), so there are no false positives here. 3. **False Negatives (FN)**: These are attributes that are true but were not predicted by the model. The true attributes include "Antitussive," which the model did not predict. Therefore, the counts are: - TP: 1 (Nociceptin receptor) - FP: 0 - FN: 1 (Antitussive) 'TP:1,FP:0,FN:1'	1	0	1	118718301	NCC1(Cc2ccccc2)C[C@H]2CC[C@@H](C1)N2C(c1ccccc1Cl)c1ccccc1Cl	['Nociceptin receptor']
{'Neuropathic Pain', 'N-Type Calcium Channel Blocker'}	['Voltage-gated N-type calcium channel alpha-1B subunit', 'N-type calcium channel alpha-1b/alpha2delta-1/beta-1b']	To compute the true positives (TP), false positives (FP), and false negatives (FN) from the given data, we need to analyze the predicted attributes and the true attributes of the molecule: **Predicted Attributes:** 1. Voltage-gated N-type calcium channel alpha-1B subunit 2. N-type calcium channel alpha-1b/alpha2delta-1/beta-1b **True Attributes:** 1. Neuropathic Pain 2. N-Type Calcium Channel Blocker **Analysis:** - **True Positives (TP)**: These are attributes that are correctly predicted as being true. The predicted attributes include specific subunits and complexes of the N-type calcium channel, which are directly related to the function of being an "N-Type Calcium Channel Blocker". Therefore, we can consider the prediction related to N-type calcium channel as a TP. - **False Positives (FP)**: These are attributes that are predicted but are not true. The specific subunits and complexes mentioned in the prediction do not directly correspond to "Neuropathic Pain" nor are they explicitly listed in the true attributes. However, since the function of blocking N-type calcium channels is correctly identified, we do not count additional FPs for the specific subunit details. - **False Negatives (FN)**: These are true attributes that were not predicted. The attribute "Neuropathic Pain" is not mentioned in the predicted attributes, making it a FN. **Calculation:** - TP: 1 (N-Type Calcium Channel Blocker) - FP: 0 (No additional incorrect functional attributes were predicted) - FN: 1 (Neuropathic Pain was not predicted) Therefore, the final counts are: 'TP:1,FP:0,FN:1'	1	0	1	11620221	O=C(NC(c1ccccc1)c1ccccc1)N1CCN(C(c2ccccc2)c2ccccc2Cl)CC1	['Voltage-gated N-type calcium channel alpha-1B subunit', 'N-type calcium channel alpha-1b/alpha2delta-1/beta-1b']
{'Trypanosoma cruzi Inhibitor'}	['Trypanosoma cruzi']	To compute the True Positives (TP), False Positives (FP), and False Negatives (FN) based on the given data: 1. **True Positives (TP)**: These are attributes that are correctly predicted by the model. In this case, the model predicted the molecule is related to 'Trypanosoma cruzi', and the true attribute is that it is a 'Trypanosoma cruzi Inhibitor'. The prediction correctly identifies the molecule's relation to 'Trypanosoma cruzi', so this is a TP. However, it does not specify the inhibitory function, which is more specific. Thus, we can consider this a partial TP. For simplicity in binary classification, we'll count this as TP = 1. 2. **False Positives (FP)**: These are attributes predicted by the model that are not true. The model only predicted 'Trypanosoma cruzi', which is not incorrect but lacks specificity. There are no additional attributes predicted that are incorrect, so FP = 0. 3. **False Negatives (FN)**: These are true attributes not predicted by the model. The model failed to predict that the molecule is an 'Inhibitor' of 'Trypanosoma cruzi'. This specific function is missing in the prediction. Therefore, FN = 1. Thus, the counts are: 'TP:1,FP:0,FN:1'	1	0	1	71717622	O=C(NC1CC1)N1CCN(C(c2ccc(C(F)(F)F)cc2)c2cccnc2)CC1	['Trypanosoma cruzi']
{'Delta Opioid Receptor Ligand', 'Analgesic', 'DOR Agonist'}	['Mu opioid receptor', 'Delta opioid receptor']	To compute the True Positives (TP), False Positives (FP), and False Negatives (FN) from the given data, we need to analyze the predicted attributes against the true attributes. **Predicted Attributes:** 1. Mu opioid receptor 2. Delta opioid receptor **True Attributes:** 1. Delta Opioid Receptor Ligand 2. Analgesic 3. DOR Agonist **Analysis:** - **True Positives (TP)**: These are correctly predicted attributes. The prediction of "Delta opioid receptor" matches with the true attribute "Delta Opioid Receptor Ligand" and "DOR Agonist" (assuming DOR stands for Delta Opioid Receptor). Hence, there is 1 TP. - **False Positives (FP)**: These are attributes predicted that are not true. "Mu opioid receptor" is predicted but not listed in the true attributes. Hence, there is 1 FP. - **False Negatives (FN)**: These are true attributes that were not predicted. "Analgesic" is a true attribute that was not predicted. Hence, there is 1 FN. Therefore, the counts are: - TP: 1 - FP: 1 - FN: 1 Final response: 'TP:1,FP:1,FN:1'	1	1	1	44276236	CCN(CC)C(=O)c1ccc(C(c2ccccc2)N(CC)CCN(C)C)cc1	['Mu opioid receptor', 'Delta opioid receptor']
{'Delta Opioid Receptor Agonist'}	[]	The predicted attributes of the molecule are represented by an empty set: '{[]}', indicating that no attributes were predicted. The true attributes of the molecule are given as '{'Delta Opioid Receptor Agonist'}', indicating that the molecule is an agonist for the delta opioid receptor. To compute the True Positives (TP), False Positives (FP), and False Negatives (FN): - **True Positives (TP)** are the correctly predicted attributes. Since no attributes were predicted, TP = 0. - **False Positives (FP)** are the attributes that were incorrectly predicted to be present. Since no attributes were predicted, FP = 0. - **False Negatives (FN)** are the attributes that are true but were not predicted. Since 'Delta Opioid Receptor Agonist' was not predicted, FN = 1. Therefore, the counts are: TP:0,FP:0,FN:1 Final response: 'TP:0,FP:0,FN:1'	0	0	1	10714960	CCN(CC)C(=O)c1ccc(C(=C2CCNCC2)c2ccc(Cl)cc2)cc1	[]
{'Estrogen Receptor Modulator'}	['Estrogen receptor beta']	To compute the true positives (TP), false positives (FP), and false negatives (FN) from the given predictions and true attributes, we need to analyze the overlap and differences between the predicted and actual attributes of the molecule. **Predicted Attributes:** - Estrogen receptor beta **True Attributes:** - Estrogen Receptor Modulator **Analysis:** - **True Positives (TP)**: These are attributes correctly predicted by the model. In this case, "Estrogen receptor beta" is a specific type of estrogen receptor, and while it is related to estrogen receptor activity, it is not directly stated as a modulator. Therefore, there are no exact matches or direct implications that "Estrogen receptor beta" is a modulator. Thus, TP = 0. - **False Positives (FP)**: These are attributes predicted by the model that are incorrect or not mentioned in the true attributes. Since "Estrogen receptor beta" is not explicitly mentioned as a modulator, and the true attribute focuses on the modulation activity rather than specific receptor subtypes, this prediction is overly specific and not substantiated by the true attribute. Thus, FP = 1. - **False Negatives (FN)**: These are attributes that are true but were not predicted by the model. The model failed to predict the broader and crucial function of the molecule as an "Estrogen Receptor Modulator." Thus, FN = 1. **Conclusion:** TP:0,FP:1,FN:1	0	1	1	14119528	CCOC(=O)N1CCC(=C(c2ccc(O)cc2)c2ccc(O)cc2)CC1	['Estrogen receptor beta']
{'Estrogen Antagonist', 'Antiproliferative'}	['Estrogen receptor alpha']	To compute the True Positives (TP), False Positives (FP), and False Negatives (FN) for the predicted attributes of the molecule compared to the true attributes, we need to analyze the overlap and differences between the sets of attributes. **Predicted Attributes:** - Estrogen receptor alpha **True Attributes:** - Estrogen Antagonist - Antiproliferative **Analysis:** - **True Positives (TP)**: These are attributes that are correctly predicted. The prediction "Estrogen receptor alpha" does not directly match any of the true attributes. However, if we consider "Estrogen receptor alpha" as related to the function of estrogen modulation, it might be argued to be somewhat related to "Estrogen Antagonist" since both involve estrogen receptor activity. But without a direct match or a clear indication that "Estrogen receptor alpha" implies antagonism, we cannot count this as a TP. Thus, TP = 0. - **False Positives (FP)**: These are attributes that are predicted but not true. "Estrogen receptor alpha" is not a match for either "Estrogen Antagonist" or "Antiproliferative". Therefore, FP = 1. - **False Negatives (FN)**: These are true attributes that were not predicted. Both "Estrogen Antagonist" and "Antiproliferative" were not predicted. Thus, FN = 2. **Conclusion:** TP:0,FP:1,FN:2	0	1	2	10573025	CC/C(Cc1ccccc1)=C(\c1ccccc1)c1ccc(OCN(CC)CC)cc1	['Estrogen receptor alpha']
{'Anticancer', 'KRAS G12D Inhibitor'}	['SK-CO-1', 'HEC-1B cell line', 'HEC-1-A']	To compute the True Positives (TP), False Positives (FP), and False Negatives (FN) from the given data, we need to analyze the predicted attributes against the true attributes. **Predicted Attributes:** - 'SK-CO-1' - 'HEC-1B cell line' - 'HEC-1-A' **True Attributes:** - 'Anticancer' - 'KRAS G12D Inhibitor' **Analysis:** - **True Positives (TP)**: These are attributes that are correctly predicted as being true. In this case, none of the predicted attributes match the true attributes directly. Thus, TP = 0. - **False Positives (FP)**: These are attributes that are predicted but are not true. All the predicted attributes ('SK-CO-1', 'HEC-1B cell line', 'HEC-1-A') do not match any of the true attributes. Thus, FP = 3. - **False Negatives (FN)**: These are true attributes that were not predicted. Both 'Anticancer' and 'KRAS G12D Inhibitor' were not predicted. Thus, FN = 2. Therefore, the values are: 'TP:0,FP:3,FN:2'	0	3	2	155690017	COc1ccc([C@@H](C)N(CC=C(c2ccccc2)c2ccccc2)CCCCN2CCN(C)CC2)cc1	['SK-CO-1', 'HEC-1B cell line', 'HEC-1-A']
{'Larvicidal', 'AChE Inhibitor'}	[]	The predicted attributes of the molecule are represented by an empty set: '{[]}', which means no attributes were predicted. The true attributes of the molecule are given as: '{{'Larvicidal', 'AChE Inhibitor'}}'. This set contains two attributes: 'Larvicidal' and 'AChE Inhibitor'. To compute the True Positives (TP), False Positives (FP), and False Negatives (FN): - **True Positives (TP)** are the correctly predicted attributes. Since no attributes were predicted, TP = 0. - **False Positives (FP)** are the attributes that were predicted but are not true. Since no attributes were predicted, FP = 0. - **False Negatives (FN)** are the true attributes that were not predicted. Since two attributes ('Larvicidal' and 'AChE Inhibitor') were not predicted, FN = 2. Therefore, the results are: 'TP:0,FP:0,FN:2'	0	0	2	24276654	COc1ccc(C(C#N)N2CCCC2)cc1OC	[]
{'Serotonin/Norepinephrine Reuptake Inhibitor'}	[]	The predicted attributes of the molecule are represented by an empty set: '{[]}', which means no attributes were predicted. The true attributes of the molecule are given as: '{{'Serotonin/Norepinephrine Reuptake Inhibitor'}}'. This indicates that the molecule is a Serotonin/Norepinephrine Reuptake Inhibitor. To compute the True Positives (TP), False Positives (FP), and False Negatives (FN): - **True Positives (TP)** are the correctly predicted attributes. Since no attributes were predicted, TP = 0. - **False Positives (FP)** are the attributes that were incorrectly predicted to be present. Since no attributes were predicted, FP = 0. - **False Negatives (FN)** are the attributes that are true but were not predicted. Since "Serotonin/Norepinephrine Reuptake Inhibitor" was not predicted, FN = 1. Therefore, the results are: 'TP:0,FP:0,FN:1'	0	0	1	13904719	COc1cccc(CC(c2ccccc2)N2CCNCC2)c1	[]
{'Nociceptin Receptor Ligand'}	['Mu opioid receptor', 'Nociceptin receptor']	To compute the True Positives (TP), False Positives (FP), and False Negatives (FN) from the given data: 1. **True Positives (TP)**: These are the correctly predicted attributes that match the true attributes. The prediction includes "Nociceptin receptor" which matches with the true attribute "Nociceptin Receptor Ligand". Although the terms are not identical, they refer to the same receptor functionality, so we count this as a TP. - TP = 1 2. **False Positives (FP)**: These are the attributes predicted by the model that do not match any of the true attributes. The prediction includes "Mu opioid receptor", which is not mentioned in the true attributes. - FP = 1 3. **False Negatives (FN)**: These are the true attributes that were not predicted by the model. Since "Nociceptin Receptor Ligand" is accounted for in the predictions (as "Nociceptin receptor"), there are no attributes that were missed. - FN = 0 Thus, the results are: 'TP:1,FP:1,FN:0'	1	1	0	44426814	OC1(c2ccccc2)CCN(C(Cc2ccccc2)c2ccccc2)CC1	['Mu opioid receptor', 'Nociceptin receptor']
{'Histamine H3 Receptor Inverse Agonist'}	['Histamine H3 receptor']	To compute the true positives (TP), false positives (FP), and false negatives (FN) from the given data: 1. **True Positives (TP)**: These are attributes that are correctly predicted by the model. In this case, the model predicted "Histamine H3 receptor", which aligns with the true attribute "Histamine H3 Receptor Inverse Agonist" in terms of the receptor type (Histamine H3). However, the function (inverse agonist) is not specified in the prediction. Thus, there is a partial match, but for the purpose of strict evaluation, we consider no exact match in function. Therefore, TP = 0. 2. **False Positives (FP)**: These are attributes predicted by the model that are not true. The model predicted "Histamine H3 receptor" as a general receptor activity, but did not specify the function as "inverse agonist". Since the prediction does not correctly specify the function and could imply general activity (including agonism or neutral activity), it is not entirely accurate. Therefore, FP = 1. 3. **False Negatives (FN)**: These are true attributes not predicted by the model. The true attribute "Histamine H3 Receptor Inverse Agonist" specifies both the receptor and its function (inverse agonism), which the model failed to predict. Therefore, FN = 1. Thus, the evaluation is: 'TP:0,FP:1,FN:1'	0	1	1	44579473	CN(CCN1CCCCC1)C(=O)N1CCC(O)(c2ccccc2)CC1	['Histamine H3 receptor']
{'CCR1 Antagonist'}	['Serotonin 7 (5-HT7) receptor', 'C-C chemokine receptor type 1']	To compute the true positives (TP), false positives (FP), and false negatives (FN) from the given data: 1. **True Positives (TP)**: These are the correctly predicted attributes that match the true attributes. Here, "C-C chemokine receptor type 1" is equivalent to "CCR1", and since the true attribute is "CCR1 Antagonist", the prediction of "C-C chemokine receptor type 1" as an attribute (assuming it implies antagonism) can be considered a TP. Thus, TP = 1. 2. **False Positives (FP)**: These are the attributes predicted by the model that do not match any of the true attributes. "Serotonin 7 (5-HT7) receptor" is predicted but not mentioned in the true attributes. Thus, FP = 1. 3. **False Negatives (FN)**: These are the true attributes that were not predicted by the model. Since "CCR1 Antagonist" is covered by the prediction "C-C chemokine receptor type 1" (assuming the model implies antagonism by mentioning the receptor), there are no attributes that were true but not predicted. Thus, FN = 0. Therefore, the results are: 'TP:1,FP:1,FN:0'	1	1	0	44453359	O=S(=O)(NCCCN1CCC(O)(c2ccc(Cl)cc2)CC1)c1ccccc1	['Serotonin 7 (5-HT7) receptor', 'C-C chemokine receptor type 1']
{'5-HT2A/2C Agonist'}	[]	The predicted attributes of the molecule are represented by an empty set '{[]}', indicating no attributes were predicted. The true attributes of the molecule are given as '{'5-HT2A/2C Agonist'}', indicating that the molecule is an agonist for the 5-HT2A/2C receptors. To compute the True Positives (TP), False Positives (FP), and False Negatives (FN): - **True Positives (TP)** are the correctly predicted attributes. Since no attributes were predicted, TP = 0. - **False Positives (FP)** are the attributes that were predicted but are not true. Since no attributes were predicted, FP = 0. - **False Negatives (FN)** are the true attributes that were not predicted. Since '5-HT2A/2C Agonist' was not predicted, FN = 1. Therefore, the results are: 'TP:0,FP:0,FN:1'	0	0	1	24044716	CC(C)c1ccc(S(=O)(=O)N(C)C2CCN(C)CC2)cc1	[]
{'Erythrocyte Invasion Inhibitor', 'Antimalarial'}	[]	The predicted attributes of the molecule are represented by an empty set: '{}'. This indicates that no attributes were predicted for the molecule. The true attributes of the molecule are given as: {'Erythrocyte Invasion Inhibitor', 'Antimalarial'}. These are the actual functional attributes of the molecule. To compute the True Positives (TP), False Positives (FP), and False Negatives (FN): - **True Positives (TP)** are the correctly predicted attributes. Since no attributes were predicted, TP = 0. - **False Positives (FP)** are the attributes that were predicted but are not true. Since no attributes were predicted, FP = 0. - **False Negatives (FN)** are the true attributes that were not predicted. Since two attributes ('Erythrocyte Invasion Inhibitor', 'Antimalarial') were not predicted, FN = 2. Therefore, the results are: 'TP:0,FP:0,FN:2'	0	0	2	162666425	CC(C(=O)N(C)CCc1ccccc1)N1CCN(S(=O)(=O)c2ccc(C(C)(C)C)cc2)CC1	[]
{'CA I Inhibitor', 'MMP Inhibitor', 'CA IX Inhibitor', 'Carbonic Anhydrase Inhibitor', 'Thermolysin Inhibitor'}	['Carbonic anhydrase II']	To compute the true positives (TP), false positives (FP), and false negatives (FN) from the given data, we need to analyze the predicted attributes against the true attributes. **Predicted Attributes:** - Carbonic anhydrase II **True Attributes:** - CA I Inhibitor - MMP Inhibitor - CA IX Inhibitor - Carbonic Anhydrase Inhibitor - Thermolysin Inhibitor **Analysis:** - **True Positives (TP)**: These are correctly predicted attributes. The prediction "Carbonic anhydrase II" can be considered a partial match to "Carbonic Anhydrase Inhibitor" since it implies inhibition of a type of carbonic anhydrase, though not specifically CA II. However, for a strict interpretation, we should not count this as a TP since it does not explicitly match any of the true attributes. - **False Positives (FP)**: These are attributes predicted that are not in the true attributes. "Carbonic anhydrase II" does not explicitly match any of the true attributes listed, so it is a FP. - **False Negatives (FN)**: These are true attributes that were not predicted. Since none of the specific inhibitors (CA I, MMP, CA IX, general Carbonic Anhydrase, Thermolysin) were predicted, all these are FNs. **Counts:** - TP: 0 (no exact matches) - FP: 1 (Carbonic anhydrase II is not a listed true attribute) - FN: 5 (all true attributes were missed) Therefore, the final counts are: 'TP:0,FP:1,FN:5'	0	1	5	25178356	NS(=O)(=O)c1ccc(CCNC(=O)CN(CC(=O)NO)Cc2ccccc2)cc1	['Carbonic anhydrase II']
{'Cardiac Myosin Activator'}	[]	In this scenario, the predicted attributes of the molecule are represented by an empty set '{[]}', indicating that no attributes were predicted. The true attributes of the molecule are given as '{'Cardiac Myosin Activator'}', indicating that the molecule is a cardiac myosin activator. To compute the True Positives (TP), False Positives (FP), and False Negatives (FN): - **True Positives (TP)** are the correctly predicted attributes. Since no attributes were predicted, TP = 0. - **False Positives (FP)** are the attributes that were incorrectly predicted to be present. Since no attributes were predicted, FP = 0. - **False Negatives (FN)** are the attributes that were not predicted but are true. Since 'Cardiac Myosin Activator' was not predicted, FN = 1. Therefore, the evaluation of the prediction is: 'TP:0,FP:0,FN:1'	0	0	1	144925867	CN(C)S(=O)(=O)c1ccc(CCNC(=O)NCCCc2ccc(F)cc2)cc1	[]
{'Cardiac Myosin Activator'}	['Carbonic anhydrase II']	In this scenario, the predicted attribute is "Carbonic anhydrase II" and the true attribute is "Cardiac Myosin Activator". - True Positives (TP): This would be the count of attributes correctly predicted. Since "Carbonic anhydrase II" is not "Cardiac Myosin Activator", there are no true positives. TP = 0. - False Positives (FP): This is the count of attributes incorrectly predicted as present, but which are not actually present. Since "Carbonic anhydrase II" is not a true attribute, it is a false positive. FP = 1. - False Negatives (FN): This is the count of true attributes that were not predicted. Since "Cardiac Myosin Activator" was not predicted, it is a false negative. FN = 1. Therefore, the evaluation of the prediction is: 'TP:0,FP:1,FN:1'	0	1	1	142727607	COc1ccc(S(N)(=O)=O)c(CCNC(=O)NCCCc2ccccc2)c1	['Carbonic anhydrase II']
{'Bradykinin B1 Receptor Antagonist'}	[]	In this scenario, the predicted attributes of the molecule are represented by an empty set '{[]}', indicating that no attributes were predicted. The true attributes of the molecule are given as '{{'Bradykinin B1 Receptor Antagonist'}}', indicating that the molecule is a Bradykinin B1 Receptor Antagonist. To compute the True Positives (TP), False Positives (FP), and False Negatives (FN): - **True Positives (TP)** are the correctly predicted attributes. Since no attributes were predicted, TP = 0. - **False Positives (FP)** are the attributes that were incorrectly predicted to be present. Since no attributes were predicted, FP = 0. - **False Negatives (FN)** are the attributes that were not predicted but are true. Since 'Bradykinin B1 Receptor Antagonist' was not predicted, FN = 1. Therefore, the results are: 'TP:0,FP:0,FN:1'	0	0	1	68869647	COc1cc(C)c(S(=O)(=O)N(C)CCOCC(=O)N2CCN(C3CCN(C4CC4)CC3)CC2)c(C)c1	[]
{'CB1 Agonist', 'CB2 Agonist'}	[]	In this scenario, the predicted attributes of the molecule are represented by an empty set '{[]}', indicating that no attributes were predicted. The true attributes of the molecule are given as '{'CB1 Agonist', 'CB2 Agonist'}', indicating that the molecule is both a CB1 and CB2 agonist. To compute the True Positives (TP), False Positives (FP), and False Negatives (FN): - **True Positives (TP)** are the correctly predicted attributes. Since no attributes were predicted, TP = 0. - **False Positives (FP)** are the attributes that were predicted but are not true. Since no attributes were predicted, FP = 0. - **False Negatives (FN)** are the true attributes that were not predicted. Since 'CB1 Agonist' and 'CB2 Agonist' were not predicted, FN = 2 (one for each missed attribute). Therefore, the results are: 'TP:0,FP:0,FN:2'	0	0	2	44446831	Cc1ccc(C(=O)N2CCC3CCCCC3C2)cc1S(=O)(=O)N1CCN(C(C)C)CC1	[]
{'Vasodilator', 'Anti-Inflammatory', 'sEH Inhibitor'}	[]	From the information provided: - Predicted attributes of the molecule: '{[]}' (which means no attributes were predicted) - True attributes of the molecule: '{{'Vasodilator', 'Anti-Inflammatory', 'sEH Inhibitor'}}' To compute TP (True Positives), FP (False Positives), and FN (False Negatives): 1. **True Positives (TP)**: These are the attributes that are correctly predicted as being present. Since no attributes were predicted, TP = 0. 2. **False Positives (FP)**: These are the attributes that are incorrectly predicted as being present. Since no attributes were predicted, FP = 0. 3. **False Negatives (FN)**: These are the attributes that are true but were not predicted. The true attributes are 'Vasodilator', 'Anti-Inflammatory', and 'sEH Inhibitor'. Since none of these were predicted, FN = 3 (one for each missed attribute). Thus, the values are: 'TP:0,FP:0,FN:3'	0	0	3	26087805	Cc1ccc(S(=O)(=O)N2CCC(C(=O)Nc3cccc(C(F)(F)F)c3)CC2)c(C)c1	[]
{'Anti-Inflammatory', 'Apoptosis Inducer', 'Anti-Hepatoma', 'NF-kappa B Inhibitor'}	['QGY-7703']	To compute the True Positives (TP), False Positives (FP), and False Negatives (FN) of the predicted attributes against the true attributes, we first need to identify what attributes were correctly predicted, which were incorrectly predicted, and which true attributes were not predicted. From the information provided: - Predicted attributes: {'QGY-7703'} - True attributes: {'Anti-Inflammatory', 'Apoptosis Inducer', 'Anti-Hepatoma', 'NF-kappa B Inhibitor'} 1. **True Positives (TP)**: These are attributes that are correctly predicted as being present. In this case, there are no predicted attributes that match any of the true attributes. Therefore, TP = 0. 2. **False Positives (FP)**: These are attributes that are predicted to be present but are not actually present in the true attributes. Here, 'QGY-7703' is predicted but not listed in the true attributes. Therefore, FP = 1. 3. **False Negatives (FN)**: These are attributes that are true but were not predicted. All the true attributes ('Anti-Inflammatory', 'Apoptosis Inducer', 'Anti-Hepatoma', 'NF-kappa B Inhibitor') were not predicted. Therefore, FN = 4. Thus, the evaluation of the prediction is: 'TP:0,FP:1,FN:4'	0	1	4	155546923	CC(=O)Nc1ccc(S(=O)(=O)N2C/C(=C\c3cccnc3)C(=O)/C(=C/c3ccccc3C(F)(F)F)C2)cc1	['QGY-7703']
{'Metabolism Modulator'}	[]	The predicted attributes of the molecule are represented by an empty set: '{[]}', which means no attributes were predicted. The true attributes of the molecule are given as '{'Metabolism Modulator'}'. To compute the True Positives (TP), False Positives (FP), and False Negatives (FN): - **True Positives (TP)** are the correctly predicted attributes. Since no attributes were predicted, TP = 0. - **False Positives (FP)** are the attributes that were predicted but are not true. Since no attributes were predicted, FP = 0. - **False Negatives (FN)** are the true attributes that were not predicted. Since 'Metabolism Modulator' was not predicted, FN = 1. Therefore, the counts are: 'TP:0,FP:0,FN:1'	0	0	1	145993244	Cc1ccccc1S(=O)(=O)N1CC=C(c2ccc(C(=O)NCc3ccc(F)cc3)nn2)CC1	[]
{'Human Leukocyte Elastase Inhibitor'}	[]	The predicted attributes of the molecule are represented by an empty set '{[]}', indicating that no attributes were predicted. The true attributes of the molecule are given as '{'Human Leukocyte Elastase Inhibitor'}', indicating that the molecule is an inhibitor of human leukocyte elastase. To compute the True Positives (TP), False Positives (FP), and False Negatives (FN): - **True Positives (TP)** are the correctly predicted attributes that match the true attributes. Since no attributes were predicted, TP = 0. - **False Positives (FP)** are the attributes that were predicted but are not true. Since no attributes were predicted, FP = 0. - **False Negatives (FN)** are the true attributes that were not predicted. Since the attribute 'Human Leukocyte Elastase Inhibitor' was not predicted, FN = 1. Therefore, the counts are: TP:0,FP:0,FN:1 Final response: 'TP:0,FP:0,FN:1'	0	0	1	15230194	O=C1c2ccccc2S(=O)(=O)N1CSc1nnnn1-c1ccccc1	[]
{'LXRBeta Agonist'}	['Nuclear receptor ROR-gamma']	To compute the True Positives (TP), False Positives (FP), and False Negatives (FN) based on the given predicted and true attributes of the molecule, we need to analyze the overlap and differences between these sets. **Predicted Attributes:** - Nuclear receptor ROR-gamma **True Attributes:** - LXRBeta Agonist **Analysis:** - True Positives (TP): Count of attributes correctly predicted. In this case, there are no attributes that are both in the predicted and true sets. Thus, TP = 0. - False Positives (FP): Count of attributes that were predicted but are not true. The predicted attribute "Nuclear receptor ROR-gamma" is not a true attribute. Thus, FP = 1. - False Negatives (FN): Count of true attributes that were not predicted. The true attribute "LXRBeta Agonist" was not predicted. Thus, FN = 1. **Conclusion:** 'TP:0,FP:1,FN:1'	0	1	1	25210583	CS(=O)(=O)c1cc(-c2ccc(CN(Cc3ccccc3)S(=O)(=O)c3ccccc3C(F)(F)F)s2)ccc1CO	['Nuclear receptor ROR-gamma']
{'PTP1b Inhibitor'}	['Protein-tyrosine phosphatase 1B', 'T-cell protein-tyrosine phosphatase']	To compute the True Positives (TP), False Positives (FP), and False Negatives (FN) based on the given data: 1. **True Attributes (Ground Truth)**: {'PTP1b Inhibitor'} 2. **Predicted Attributes**: {'Protein-tyrosine phosphatase 1B', 'T-cell protein-tyrosine phosphatase'} **Analysis**: - **True Positives (TP)**: These are correctly predicted attributes that match the ground truth. "Protein-tyrosine phosphatase 1B" can be considered synonymous with "PTP1b", so this is a TP. - **False Positives (FP)**: These are attributes predicted by the model that do not match the ground truth. "T-cell protein-tyrosine phosphatase" does not match "PTP1b Inhibitor" and is not relevant to the ground truth, so this is a FP. - **False Negatives (FN)**: These are attributes that are true but were not predicted by the model. Since "PTP1b Inhibitor" is covered by the prediction "Protein-tyrosine phosphatase 1B" (assuming it implies inhibition), there are no FNs. **Calculation**: - TP: 1 (Protein-tyrosine phosphatase 1B as PTP1b Inhibitor) - FP: 1 (T-cell protein-tyrosine phosphatase) - FN: 0 Therefore, the response is: 'TP:1,FP:1,FN:0'	1	1	0	17758565	O=C(O)COc1c(C(=O)O)sc(-c2cccc(OCC3CCN(C(=O)Nc4ccccc4)CC3)c2)c1Br	['Protein-tyrosine phosphatase 1B', 'T-cell protein-tyrosine phosphatase']
{'NS5B RdRp Inhibitor', 'HCV NS5b Polymerase Inhibitor', 'Anti-HCV'}	['Free fatty acid receptor 2']	To compute the True Positives (TP), False Positives (FP), and False Negatives (FN) based on the given predicted and true attributes of the molecule, we analyze the overlap and differences between these sets. **Predicted Attributes:** - Free fatty acid receptor 2 **True Attributes:** - NS5B RdRp Inhibitor - HCV NS5b Polymerase Inhibitor - Anti-HCV **True Positives (TP)** are the correctly predicted attributes. In this case, there are no attributes in the predicted set that match any in the true set. Therefore, TP = 0. **False Positives (FP)** are attributes predicted that are not true. The predicted attribute "Free fatty acid receptor 2" does not appear in the true attributes list. Therefore, FP = 1. **False Negatives (FN)** are true attributes that were not predicted. All the true attributes ("NS5B RdRp Inhibitor", "HCV NS5b Polymerase Inhibitor", "Anti-HCV") were not predicted. Therefore, FN = 3. Thus, the evaluation of the prediction is: 'TP:0,FP:1,FN:3'	0	1	3	53318955	CC1CCC(C(=O)N(c2cc(-c3ccccc3)sc2C(=O)[O-])C2CCC(O)CC2)CC1.[Na+]	['Free fatty acid receptor 2']
{'HCV NS5b Polymerase Inhibitor'}	[]	In this scenario, the predicted attributes of the molecule are represented by an empty set '{[]}', indicating that no attributes were predicted. The true attributes of the molecule are given as '{'HCV NS5b Polymerase Inhibitor'}', indicating that the molecule is an inhibitor of the HCV NS5b polymerase. To compute the True Positives (TP), False Positives (FP), and False Negatives (FN): - **True Positives (TP)** are the correctly predicted attributes. Since no attributes were predicted, TP = 0. - **False Positives (FP)** are the attributes that were incorrectly predicted to be present. Since no attributes were predicted, FP = 0. - **False Negatives (FN)** are the attributes that are true but were not predicted. Since 'HCV NS5b Polymerase Inhibitor' was not predicted, FN = 1. Therefore, the counts are: TP:0,FP:0,FN:1 Final response: 'TP:0,FP:0,FN:1'	0	0	1	49863093	CC1CCC(c2nocc2-c2cc(-c3ccccc3)sc2C(=O)O)CC1	[]
{'Growth Hormone Secretagogue'}	[]	In this scenario, the predicted attributes of the molecule are represented by an empty set '{[]}', indicating that no attributes were predicted. The true attributes of the molecule are given as '{'Growth Hormone Secretagogue'}', indicating that the molecule is a growth hormone secretagogue. To compute the True Positives (TP), False Positives (FP), and False Negatives (FN): - **True Positives (TP)** are the correctly predicted attributes. Since no attributes were predicted, TP = 0. - **False Positives (FP)** are the attributes that were incorrectly predicted to be present. Since no attributes were predicted, FP = 0. - **False Negatives (FN)** are the attributes that were not predicted but are true. Since "Growth Hormone Secretagogue" was not predicted, FN = 1. Therefore, the counts are: TP:0,FP:0,FN:1 Formatted as requested: 'TP:0,FP:0,FN:1'	0	0	1	44447856	Cc1noc(C)c1-c1ccccc1COC[C@@H](NC(=O)C(C)(C)N)c1nnnn1CCOC(=O)NCCCCO	[]
{'Anticancer', 'BRD4-HDAC Inhibitor'}	['Bromodomain-containing protein 4']	To compute the True Positives (TP), False Positives (FP), and False Negatives (FN) based on the given predicted and true attributes of the molecule, we first need to identify which attributes are correctly predicted, which are incorrectly predicted, and which true attributes are missing from the predictions. **Predicted Attributes:** - Bromodomain-containing protein 4 (BRD4) **True Attributes:** - Anticancer - BRD4-HDAC Inhibitor **Analysis:** - "Bromodomain-containing protein 4" (BRD4) in the predicted attributes can be considered a partial match to "BRD4-HDAC Inhibitor" in the true attributes, as BRD4 is part of the description. However, it does not fully capture the "HDAC Inhibitor" aspect. - "Anticancer" is a true attribute that is not predicted. **True Positives (TP):** Attributes that are correctly predicted. - BRD4 (as part of BRD4-HDAC Inhibitor) = 1 **False Positives (FP):** Attributes that are predicted but not true. - None, since BRD4 is part of the true attribute "BRD4-HDAC Inhibitor". **False Negatives (FN):** True attributes that are not predicted. - Anticancer = 1 - HDAC Inhibitor (as a specific part of BRD4-HDAC Inhibitor not covered by just BRD4) = 1 **Conclusion:** - TP: 1 (BRD4 as part of BRD4-HDAC Inhibitor) - FP: 0 - FN: 2 (Anticancer, HDAC Inhibitor) 'TP:1,FP:0,FN:2'	1	0	2	162651921	Cc1noc(C)c1-c1ccc2c(c1)C(c1ccccc1)N(CCCCCN1C(=O)N(C)c3ccc(-c4c(C)noc4C)cc3C1c1ccccc1)C(=O)N2C	['Bromodomain-containing protein 4']
{'Anticancer', 'G2/M Phase Arrest', 'T-type Ca2+ Channel Blocker'}	[]	From the information provided: - Predicted attributes of the molecule: '{[]}' (which means no attributes were predicted). - True attributes of the molecule: '{{'Anticancer', 'G2/M Phase Arrest', 'T-type Ca2+ Channel Blocker'}}'. To compute TP (True Positives), FP (False Positives), and FN (False Negatives): 1. **True Positives (TP)**: These are the attributes that are correctly predicted as being present. Since no attributes were predicted, TP = 0. 2. **False Positives (FP)**: These are the attributes that are predicted but are not actually present. Since no attributes were predicted, FP = 0. 3. **False Negatives (FN)**: These are the attributes that are true but were not predicted. Since the true attributes are 'Anticancer', 'G2/M Phase Arrest', and 'T-type Ca2+ Channel Blocker', and none of these were predicted, FN = 3. Thus, the values are: 'TP:0,FP:0,FN:3'	0	0	3	71463167	CC(C)(C)ONC(=O)CCCCCN1C(Nc2ccc(-c3ccccc3)cc2)=Nc2ccccc2C1CC(=O)NCc1ccccc1	[]
{'P2X7 Receptor Antagonist'}	[]	In this scenario, the predicted attributes of the molecule are represented by an empty set '{[]}', indicating that no attributes were predicted. The true attributes of the molecule are given as '{{'P2X7 Receptor Antagonist'}}', indicating that the molecule is a P2X7 receptor antagonist. To compute the True Positives (TP), False Positives (FP), and False Negatives (FN): - **True Positives (TP)** are the correctly predicted attributes. Since no attributes were predicted, TP = 0. - **False Positives (FP)** are the attributes that were incorrectly predicted to be present. Since no attributes were predicted, FP = 0. - **False Negatives (FN)** are the attributes that are true but were not predicted. Since 'P2X7 Receptor Antagonist' was not predicted, FN = 1. Therefore, the evaluation of the prediction is: 'TP:0,FP:0,FN:1'	0	0	1	44455273	COc1ccc(CCC(=O)N2CCN(C(=Nc3ccccc3C)NC#N)CC2c2ccccc2)cc1OC	[]
{'Cyclic AMP PDE Inhibitor'}	[]	In this scenario, the predicted attributes of the molecule are represented by an empty set '{[]}', indicating that no attributes were predicted. The true attributes of the molecule are given as '{'Cyclic AMP PDE Inhibitor'}', indicating that the molecule is a Cyclic AMP PDE Inhibitor. To compute the True Positives (TP), False Positives (FP), and False Negatives (FN): - **True Positives (TP)** are the correctly predicted attributes. Since no attributes were predicted, TP = 0. - **False Positives (FP)** are the attributes that were incorrectly predicted to be present. Since no attributes were predicted, FP = 0. - **False Negatives (FN)** are the attributes that are true but were not predicted. Since 'Cyclic AMP PDE Inhibitor' was not predicted, FN = 1. Therefore, the counts are: TP:0,FP:0,FN:1 Final response: 'TP:0,FP:0,FN:1'	0	0	1	14537162	COc1ccc(C2CC(=O)N(Cc3ccccc3)C2)cc1OC	[]
{'Bradycardic Agent'}	[]	In this scenario, we are comparing the predicted functional attributes of a molecule to the true functional attributes. The predicted attributes are represented by an empty set '{[]}', indicating no attributes were predicted. The true attributes are given as '{{'Bradycardic Agent'}}', indicating that the molecule is a Bradycardic Agent. To compute the True Positives (TP), False Positives (FP), and False Negatives (FN): 1. **True Positives (TP)**: These are attributes that are correctly predicted as being present. Since no attributes were predicted, TP = 0. 2. **False Positives (FP)**: These are attributes that are predicted to be present but are not actually present. Again, since no attributes were predicted, FP = 0. 3. **False Negatives (FN)**: These are attributes that are true but were not predicted. The attribute 'Bradycardic Agent' was not predicted, so FN = 1. Thus, the values are: 'TP:0,FP:0,FN:1'	0	0	1	70486863	COc1cc2c(cc1OC)CC(=O)N(CCCN(C)CCc1ccc(C(C)(C)C)cc1)CC2.Cl.Cl	[]
{'NMDA Antagonist', 'GluN2B Ligand'}	[]	From the information provided: - True Positives (TP) are the attributes that are correctly predicted by the model. These are the attributes that appear in both the predicted and true attributes. - False Positives (FP) are the attributes that are predicted by the model but do not appear in the true attributes. - False Negatives (FN) are the attributes that are not predicted by the model but do appear in the true attributes. Given: - Predicted attributes: '{[]}' (no attributes predicted) - True attributes: '{{'NMDA Antagonist', 'GluN2B Ligand'}}' Calculating: - TP: There are no attributes predicted, so there are no true positives. TP = 0. - FP: Since no attributes were predicted, there are no false positives. FP = 0. - FN: Both 'NMDA Antagonist' and 'GluN2B Ligand' are in the true attributes but not predicted. FN = 2. Thus, the results are: 'TP:0,FP:0,FN:2'	0	0	2	155542668	COc1ccc2c(c1)CCN(CCCCc1cccnc1)CC2O	[]
{'5-HT(1A) Receptor Ligand', 'D3 Agonist', 'D2 Dopamine Receptor Ligand'}	['Serotonin 1a (5-HT1a) receptor', 'Dopamine D2 receptor']	To compute the true positives (TP), false positives (FP), and false negatives (FN) from the given data, we need to match the predicted attributes of the molecule to the true attributes. **Predicted Attributes:** 1. Serotonin 1a (5-HT1a) receptor 2. Dopamine D2 receptor **True Attributes:** 1. 5-HT(1A) Receptor Ligand 2. D3 Agonist 3. D2 Dopamine Receptor Ligand **Matching:** - "Serotonin 1a (5-HT1a) receptor" matches with "5-HT(1A) Receptor Ligand" (TP) - "Dopamine D2 receptor" matches with "D2 Dopamine Receptor Ligand" (TP) **Analysis:** - True Positives (TP): Both predicted attributes match with true attributes. Thus, TP = 2. - False Positives (FP): There are no predicted attributes that do not have a corresponding true attribute. Thus, FP = 0. - False Negatives (FN): The true attribute "D3 Agonist" was not predicted. Thus, FN = 1. **Result:** 'TP:2,FP:0,FN:1'	2	0	1	15006482	CCCN1CCOC(c2cccc(OC)c2)C1	['Serotonin 1a (5-HT1a) receptor', 'Dopamine D2 receptor']
{'Anti-Inflammatory', 'CB2 Agonist'}	[]	From the information provided: - Predicted attributes of the molecule: '{[]}' (which means no attributes were predicted) - True attributes of the molecule: '{{'Anti-Inflammatory', 'CB2 Agonist'}}' To compute TP (True Positives), FP (False Positives), and FN (False Negatives): 1. **True Positives (TP)**: These are attributes that are correctly predicted as being present. Since no attributes were predicted, TP = 0. 2. **False Positives (FP)**: These are attributes that are predicted but are not actually present. Since no attributes were predicted, FP = 0. 3. **False Negatives (FN)**: These are attributes that are true but were not predicted. The true attributes are 'Anti-Inflammatory' and 'CB2 Agonist', both of which were not predicted. Therefore, FN = 2 (one for each missed attribute). Thus, the results are: 'TP:0,FP:0,FN:2'	0	0	2	44573464	c1ccc(Nc2ccc(CN3CCO[C@@H](c4ccccc4)C3)cc2)cc1	[]
{'A2A Adenosine Receptor Antagonist', 'Antiproliferative', 'Choline Kinase Inhibitor', 'Antiplasmodial', 'Antimalarial', 'Acetylcholinesterase Inhibitor'}	[]	From the information provided: Predicted attributes of the molecule: '{[]}' - This indicates that no attributes were predicted for the molecule. True attributes of the molecule: '{{'A2A Adenosine Receptor Antagonist', 'Antiproliferative', 'Choline Kinase Inhibitor', 'Antiplasmodial', 'Antimalarial', 'Acetylcholinesterase Inhibitor'}}' - This indicates that the molecule has six attributes. To compute TP (True Positives), FP (False Positives), and FN (False Negatives): - **True Positives (TP)** are the correctly predicted attributes. Since no attributes were predicted, TP = 0. - **False Positives (FP)** are the attributes that were predicted but are not true. Since no attributes were predicted, FP = 0. - **False Negatives (FN)** are the true attributes that were not predicted. Since none of the six true attributes were predicted, FN = 6. Therefore, the values are: 'TP:0,FP:0,FN:6'	0	0	6	9399	C[N+]1(C)CCOC(O)(c2ccc(-c3ccc(C4(O)C[N+](C)(C)CCO4)cc3)cc2)C1.[Br-].[Br-]	[]
{'Antidepressant', 'Smoking Cessation Aid'}	[]	From the information provided: - True attributes (T) of the molecule: {'Antidepressant', 'Smoking Cessation Aid'} - Predicted attributes (P) of the molecule: {} To compute True Positives (TP), False Positives (FP), and False Negatives (FN): 1. **True Positives (TP)** are the correctly predicted attributes, i.e., attributes that are both in the predicted set and the true set. Since the predicted set is empty, there are no true positives. - TP = 0 2. **False Positives (FP)** are the attributes that are predicted but not true, i.e., attributes in the predicted set that are not in the true set. Since the predicted set is empty, there are no false positives. - FP = 0 3. **False Negatives (FN)** are the true attributes that were not predicted, i.e., attributes in the true set that are not in the predicted set. Since none of the true attributes were predicted, all true attributes are false negatives. - FN = 2 (Antidepressant, Smoking Cessation Aid) Thus, the evaluation metrics are: 'TP:0,FP:0,FN:2'	0	0	2	49799634	CC1NC(C)(C)COC1(O)c1cc(Cl)cc(Cl)c1	[]
{'Antioxidant', 'SQS Inhibitor', 'Anti-Hyperlipidemic'}	[]	From the information provided: - Predicted attributes of the molecule: '{[]}' (which means no attributes were predicted) - True attributes of the molecule: '{{'Antioxidant', 'SQS Inhibitor', 'Anti-Hyperlipidemic'}}' To compute TP (True Positives), FP (False Positives), and FN (False Negatives): 1. **True Positives (TP)**: These are the attributes that are correctly predicted as being present. Since no attributes were predicted, TP = 0. 2. **False Positives (FP)**: These are the attributes that are predicted but are not actually present. Since no attributes were predicted, FP = 0. 3. **False Negatives (FN)**: These are the attributes that are true but were not predicted. Since the true attributes are 'Antioxidant', 'SQS Inhibitor', and 'Anti-Hyperlipidemic', and none of these were predicted, FN = 3 (one for each missed attribute). Thus, the values are: TP:0,FP:0,FN:3	0	0	3	122192819	Br.CN1CC(O)(c2ccc(C3=NCCS3)cc2)OC2CCCCC21	[]
{'Muscarinic Receptor Antagonist'}	[]	From the information provided: - True attributes (T): {'Muscarinic Receptor Antagonist'} - Predicted attributes (P): {} To compute True Positives (TP), False Positives (FP), and False Negatives (FN): 1. **True Positives (TP)** are the correctly predicted attributes, i.e., attributes that are both in the predicted set and the true set. Since there are no predicted attributes that match the true attributes, TP = 0. 2. **False Positives (FP)** are the attributes that are predicted but not true. Since there are no predicted attributes at all, FP = 0. 3. **False Negatives (FN)** are the attributes that are true but not predicted. Since 'Muscarinic Receptor Antagonist' is a true attribute but not predicted, FN = 1. Thus, the values are: 'TP:0,FP:0,FN:1'	0	0	1	16115951	CN1CCC[C@H]1[C@H]1CS[C@@](c2ccccc2)(C2CCCCC2)O1	[]
{'Renin Inhibitor'}	['Beta-secretase 1', 'Renin']	To compute the True Positives (TP), False Positives (FP), and False Negatives (FN) from the given data: 1. **True Positives (TP)**: These are the correctly predicted attributes that match the true attributes. In this case, the true attribute is 'Renin Inhibitor'. The predicted attributes are 'Beta-secretase 1' and 'Renin'. Since 'Renin' can be considered related to 'Renin Inhibitor', we count 'Renin' as a TP. Thus, TP = 1. 2. **False Positives (FP)**: These are the predicted attributes that do not match any of the true attributes. 'Beta-secretase 1' does not match 'Renin Inhibitor' and is not related to it. Thus, FP = 1. 3. **False Negatives (FN)**: These are the true attributes that were not predicted. Since 'Renin' as a prediction can be considered to cover 'Renin Inhibitor', there are no attributes that were missed in the predictions. Thus, FN = 0. Therefore, the counts are: 'TP:1,FP:1,FN:0'	1	1	0	53326117	COCCOC1CCCc2cc(cc(N(C)S(C)(=O)=O)c2)C(=O)N[C@H]([C@@H](O)C[C@H](C(=O)NCC(C)C)C(C)C)COCc2cccc1c2	['Beta-secretase 1', 'Renin']
{'Voltage-Gated Sodium Channel Blocker'}	[]	The predicted attributes of the molecule are represented by an empty set: '{[]}', indicating that no functional attributes were predicted for the molecule. The true attributes of the molecule are given as: '{{'Voltage-Gated Sodium Channel Blocker'}}'. This indicates that the molecule is a 'Voltage-Gated Sodium Channel Blocker'. To compute the True Positives (TP), False Positives (FP), and False Negatives (FN): - **True Positives (TP)** are the correctly predicted attributes. Since no attributes were predicted, TP = 0. - **False Positives (FP)** are the attributes that were predicted but are not true. Since no attributes were predicted, FP = 0. - **False Negatives (FN)** are the true attributes that were not predicted. Since 'Voltage-Gated Sodium Channel Blocker' was not predicted, FN = 1. Therefore, the results are: 'TP:0,FP:0,FN:1'	0	0	1	44555495	COC(=O)c1cccc(C2CC([C@@H]3CCC[C@H]3C(=O)NCc3ccc(OC(F)(F)F)cc3)=NO2)c1	[]
{'Cystic Fibrosis', 'CFTR Modulator'}	[]	From the information provided: - True attributes (T): {'Cystic Fibrosis', 'CFTR Modulator'} - Predicted attributes (P): {} To compute True Positives (TP), False Positives (FP), and False Negatives (FN): 1. **True Positives (TP)** are the correctly predicted attributes, i.e., attributes that are both in the predicted set and the true set. Since the predicted set is empty, there are no true positives. - TP = 0 2. **False Positives (FP)** are the attributes that are predicted but not true, i.e., attributes in the predicted set but not in the true set. Again, since the predicted set is empty, there are no false positives. - FP = 0 3. **False Negatives (FN)** are the attributes that are true but not predicted, i.e., attributes in the true set but not in the predicted set. Since none of the true attributes were predicted, all true attributes are false negatives. - FN = 2 (for 'Cystic Fibrosis' and 'CFTR Modulator') Thus, the evaluation metrics are: 'TP:0,FP:0,FN:2'	0	0	2	121302336	CCOC(=O)c1cc(C)cc([C@H]2C[C@@H](NC(=O)C3(c4ccc5c(c4)OC(F)(F)O5)CC3)C[C@@H](c3ccccc3)O2)c1	[]
{'Alpha1-Adrenoceptor Antagonist', 'Hypotensive'}	[]	From the information provided: - True Positives (TP) are the attributes correctly predicted by the model that are also present in the true attributes. Since the predicted attributes are empty (i.e., '{[]}'), there are no true positives. Thus, TP = 0. - False Positives (FP) are the attributes predicted by the model that are not present in the true attributes. Again, since the predicted attributes are empty, there are no false positives. Thus, FP = 0. - False Negatives (FN) are the true attributes that were not predicted by the model. The true attributes are 'Alpha1-Adrenoceptor Antagonist' and 'Hypotensive'. Both of these were not predicted by the model. Thus, FN = 2 (one for each missed attribute). Therefore, the final counts are: 'TP:0,FP:0,FN:2'	0	0	2	13369954	COc1cc2c(cc1OC)C(C)(C)COC2CCN1CCN(c2cccc(Cl)c2)CC1	[]
{'5-HT(1A) Receptor Antagonist', 'Serotonin Re-uptake Inhibitor'}	['Dopamine D2 receptor']	To compute the True Positives (TP), False Positives (FP), and False Negatives (FN) for the predicted attributes of the molecule compared to the true attributes, we analyze the overlap and differences between the sets: - Predicted attributes: {'Dopamine D2 receptor'} - True attributes: {'5-HT(1A) Receptor Antagonist', 'Serotonin Re-uptake Inhibitor'} **True Positives (TP)**: These are the attributes that are correctly predicted. In this case, there are no attributes that appear in both the predicted and true sets. Therefore, TP = 0. **False Positives (FP)**: These are the attributes that are predicted but are not true. The predicted attribute 'Dopamine D2 receptor' does not appear in the true attributes set. Therefore, FP = 1. **False Negatives (FN)**: These are the true attributes that were not predicted. Both '5-HT(1A) Receptor Antagonist' and 'Serotonin Re-uptake Inhibitor' are in the true attributes set but not in the predicted set. Therefore, FN = 2. Thus, the evaluation of the prediction is: 'TP:0,FP:1,FN:2'	0	1	2	44461149	NC(=O)c1ccc2c(c1)CCOC2CCN1CC=C(c2noc3cc(F)ccc23)CC1	['Dopamine D2 receptor']
{'Neuroleptic'}	[]	In this scenario, the model's predictions and the true attributes of the molecule are given as follows: Predicted attributes: '{[]}' (which means no attributes were predicted) True attributes: '{{'Neuroleptic'}}' (which means the molecule is a neuroleptic) To compute the True Positives (TP), False Positives (FP), and False Negatives (FN): 1. **True Positives (TP)** are the correctly predicted attributes. Since the model predicted no attributes, there are no true positives. Thus, TP = 0. 2. **False Positives (FP)** are the attributes predicted by the model that are incorrect or not present in the true attributes. Since the model predicted no attributes, there are no false positives. Thus, FP = 0. 3. **False Negatives (FN)** are the true attributes that the model failed to predict. The model did not predict 'Neuroleptic', which is a true attribute. Thus, FN = 1. Therefore, the values are: 'TP:0,FP:0,FN:1'	0	0	1	13078393	COc1ccc2onc(C3CCN(CCCc4c(C)[nH]c5ccccc45)CC3)c2c1	[]
{'Antidepressant', 'Serotonin Transporter Inhibitor', '5-HT 1A Receptor Agonist'}	['Serotonin 1a (5-HT1a) receptor', 'Serotonin transporter']	To compute the True Positives (TP), False Positives (FP), and False Negatives (FN) from the given data, we need to analyze the predicted attributes against the true attributes. **Predicted Attributes:** 1. Serotonin 1a (5-HT1a) receptor 2. Serotonin transporter **True Attributes:** 1. Antidepressant 2. Serotonin Transporter Inhibitor 3. 5-HT 1A Receptor Agonist **Analysis:** - **True Positives (TP)**: These are correctly predicted attributes. - "Serotonin 1a (5-HT1a) receptor" can be considered equivalent to "5-HT 1A Receptor Agonist" (TP = 1) - "Serotonin transporter" can be considered equivalent to "Serotonin Transporter Inhibitor" (TP = 1) - **False Positives (FP)**: These are attributes predicted by the model but not present in the true attributes. - There are no additional predicted attributes beyond those matching the true attributes, so FP = 0. - **False Negatives (FN)**: These are true attributes not predicted by the model. - "Antidepressant" is a true attribute not predicted by the model (FN = 1) Thus, the counts are: - TP: 2 - FP: 0 - FN: 1 Final response: 'TP:2,FP:0,FN:1'	2	0	1	11303781	Fc1cc(OCCNCCCc2c[nH]c3ccc(F)cc23)c2c(c1)OCCO2	['Serotonin 1a (5-HT1a) receptor', 'Serotonin transporter']
{'HDACs Inhibitor', 'DNMT Inhibitor', 'SIRT1 Inhibitor', 'Epigenetic Modulator'}	[]	From the information provided: - Predicted attributes of the molecule: '{[]}' (which means no attributes were predicted) - True attributes of the molecule: '{{'HDACs Inhibitor', 'DNMT Inhibitor', 'SIRT1 Inhibitor', 'Epigenetic Modulator'}}' To compute TP (True Positives), FP (False Positives), and FN (False Negatives): 1. **True Positives (TP)**: These are the attributes that are correctly predicted as being present. Since no attributes were predicted, TP = 0. 2. **False Positives (FP)**: These are the attributes that are incorrectly predicted as being present but are not actually present. Since no attributes were predicted, FP = 0. 3. **False Negatives (FN)**: These are the attributes that are actually present but were not predicted. The true attributes are 'HDACs Inhibitor', 'DNMT Inhibitor', 'SIRT1 Inhibitor', 'Epigenetic Modulator'. Since none of these were predicted, FN = 4 (one for each true attribute not predicted). Thus, the values are: 'TP:0,FP:0,FN:4'	0	0	4	71462581	CO/N=C(\Cc1c[nH]c2ccc(Br)cc12)C(=O)NCCSSCCNC(=O)/C(Cc1c[nH]c2ccc(Br)cc12)=N/OC	[]
{'Antiviral', 'Antibiotic'}	[]	From the information provided: - Predicted attributes of the molecule: '{[]}' (which means no attributes were predicted). - True attributes of the molecule: '{{'Antiviral', 'Antibiotic'}}' (which means the molecule is both antiviral and antibiotic). To compute TP (True Positives), FP (False Positives), and FN (False Negatives): 1. **True Positives (TP)**: These are the attributes that are correctly predicted as being present. Since no attributes were predicted, TP = 0. 2. **False Positives (FP)**: These are the attributes that are incorrectly predicted as being present, but are not actually present. Since no attributes were predicted, FP = 0. 3. **False Negatives (FN)**: These are the attributes that are actually present but were not predicted. The attributes 'Antiviral' and 'Antibiotic' were not predicted, so FN = 2 (one for each missing attribute). Therefore, the results are: 'TP:0,FP:0,FN:2'	0	0	2	136502438	O=C1NC(=NCc2ccccc2)SC1Cc1c[nH]c2ccccc12	[]
{'5-HT(7) Receptor Antagonist'}	['Serotonin 2a (5-HT2a) receptor', 'Serotonin 6 (5-HT6) receptor', 'Serotonin 7 (5-HT7) receptor']	To compute the true positives (TP), false positives (FP), and false negatives (FN) from the given predictions and true attributes, we need to match the predicted attributes against the true attributes: **Predicted Attributes:** 1. Serotonin 2a (5-HT2a) receptor 2. Serotonin 6 (5-HT6) receptor 3. Serotonin 7 (5-HT7) receptor **True Attributes:** 1. 5-HT(7) Receptor Antagonist **Analysis:** - **True Positives (TP)**: These are correctly predicted attributes. The prediction of the "Serotonin 7 (5-HT7) receptor" matches with the true attribute of being a "5-HT(7) Receptor Antagonist" in terms of the receptor type (5-HT7). However, the function (antagonist) is not specified in the prediction. For the purpose of this analysis, we will consider receptor type alone, thus counting it as a TP. **TP = 1**. - **False Positives (FP)**: These are attributes predicted that are not true. The predictions include "Serotonin 2a (5-HT2a) receptor" and "Serotonin 6 (5-HT6) receptor," which are not mentioned in the true attributes. **FP = 2**. - **False Negatives (FN)**: These are true attributes that were not predicted. Since the specific function of being an antagonist for the 5-HT7 receptor is not predicted (only the receptor type was predicted), this could be considered a FN. However, since the receptor type is correctly identified, we will count FN based on missing other receptor types or functions not predicted. Since no other receptors or specific functions (like agonist for other receptors) are mentioned in the true attributes, **FN = 0**. Therefore, the evaluation is: 'TP:1,FP:2,FN:0'	1	2	0	9934709	O=S(=O)(c1ccc2cc[nH]c2c1)N1CCC[C@@H]1CCN1CCC(c2c[nH]c3ccccc23)CC1	['Serotonin 2a (5-HT2a) receptor', 'Serotonin 6 (5-HT6) receptor', 'Serotonin 7 (5-HT7) receptor']
{'HIV Protease Inhibitor', 'Antiviral'}	['Human immunodeficiency virus type 1 protease']	To compute the true positives (TP), false positives (FP), and false negatives (FN) from the given data, we need to analyze the predicted attributes and the true attributes: **Predicted Attributes:** - Human immunodeficiency virus type 1 protease **True Attributes:** - HIV Protease Inhibitor - Antiviral **Analysis:** - "Human immunodeficiency virus type 1 protease" in the predicted attributes refers to the target enzyme that the molecule acts upon, rather than its function as a drug. However, it implies that the molecule is an inhibitor of this protease. - "HIV Protease Inhibitor" in the true attributes directly matches the implication from the predicted attribute that the molecule inhibits the HIV protease. - "Antiviral" in the true attributes is a broader category that includes any agent that combats viruses, which would include an HIV protease inhibitor. **Mapping:** - TP: The prediction that the molecule targets "Human immunodeficiency virus type 1 protease" correctly implies it is an "HIV Protease Inhibitor," which is a true attribute. - FP: There are no false positives as the predicted attribute correctly implies a true attribute. - FN: The attribute "Antiviral" was not explicitly predicted, although it is implied by being an HIV Protease Inhibitor. However, since it was not directly predicted, it counts as a false negative. **Conclusion:** - TP: 1 (HIV Protease Inhibitor) - FP: 0 - FN: 1 (Antiviral) 'TP:1,FP:0,FN:1'	1	0	1	60194909	CCCCCN(C[C@@H](O)[C@H](Cc1ccccc1)NC(=O)OCCN1CCNC1=O)S(=O)(=O)c1ccc2ncsc2c1	['Human immunodeficiency virus type 1 protease']
{'IKK2 Inhibitor'}	['Inhibitor of nuclear factor kappa B kinase beta subunit', 'Inhibitor of nuclear factor kappa B kinase alpha subunit']	To compute the true positives (TP), false positives (FP), and false negatives (FN) from the given data, we need to analyze the predicted attributes against the true attributes: **Predicted Attributes:** 1. Inhibitor of nuclear factor kappa B kinase beta subunit 2. Inhibitor of nuclear factor kappa B kinase alpha subunit **True Attributes:** 1. IKK2 Inhibitor **Analysis:** - IKK2 is commonly known as the nuclear factor kappa B kinase beta subunit (IKK-Œ≤ or IKK2). Therefore, the prediction that the molecule is an inhibitor of the nuclear factor kappa B kinase beta subunit aligns with the true attribute of being an IKK2 inhibitor. - The prediction that the molecule is an inhibitor of the nuclear factor kappa B kinase alpha subunit (IKK-Œ±) does not align with the true attribute, as IKK-Œ± is different from IKK-Œ≤. **Calculations:** - TP (True Positives): Correctly predicted as IKK2 inhibitor (Inhibitor of nuclear factor kappa B kinase beta subunit) = 1 - FP (False Positives): Incorrectly predicted as IKK-Œ± inhibitor = 1 - FN (False Negatives): There are no attributes that were true but not predicted, as the true attribute (IKK2 inhibitor) was covered by the prediction = 0 **Result:** 'TP:1,FP:1,FN:0'	1	1	0	44448365	O=S(=O)(c1ccc(-c2ccnc(Nc3ccc4ncsc4c3)n2)cc1)N1CCCC1	['Inhibitor of nuclear factor kappa B kinase beta subunit', 'Inhibitor of nuclear factor kappa B kinase alpha subunit']
{'COX2 Inhibitor'}	['Cyclooxygenase-2']	To compute the TP (True Positive), FP (False Positive), and FN (False Negative) values for the predicted attributes against the true attributes, we need to analyze the overlap and differences between the sets. 1. **True Positives (TP)**: These are attributes that are correctly predicted. Both the predicted attribute "Cyclooxygenase-2" and the true attribute "COX2 Inhibitor" refer to the same enzyme, COX-2. Therefore, this is a correct prediction. - TP = 1 2. **False Positives (FP)**: These are attributes that are predicted but not true. Since the predicted attribute correctly matches the true attribute, there are no false positives. - FP = 0 3. **False Negatives (FN)**: These are true attributes that were not predicted. Since the true attribute is correctly captured by the predicted attribute, there are no false negatives. - FN = 0 Thus, the evaluation of the prediction is: 'TP:1,FP:0,FN:0'	1	0	0	45269433	Cc1ccc(N(C)c2nc(-c3ccc(S(C)(=O)=O)cc3)cc(C(F)(F)F)n2)cc1	['Cyclooxygenase-2']
{'Anticancer', 'HDACs Inhibitor', 'JAK1/JAK2 Inhibitor', 'Antitumor'}	[]	Given the predicted attributes of the molecule are empty (i.e., '{[]}'), and the true attributes are '{'Anticancer', 'HDACs Inhibitor', 'JAK1/JAK2 Inhibitor', 'Antitumor'}': - True Positives (TP): This is the count of attributes correctly predicted. Since the prediction provided no attributes, TP = 0. - False Positives (FP): This is the count of attributes incorrectly predicted that are not true. Since no attributes were predicted, FP = 0. - False Negatives (FN): This is the count of true attributes that were not predicted. All true attributes were missed, so FN = 4 (Anticancer, HDACs Inhibitor, JAK1/JAK2 Inhibitor, Antitumor). Therefore, the evaluation is: 'TP:0,FP:0,FN:4'	0	0	4	69023801	CC(=O)Nc1ccc(-c2ccnc(Nc3ccccc3)n2)cc1	[]
{'Human African Trypanosomiasis Treatment', 'Kinase Inhibitor'}	[]	The predicted attributes of the molecule are represented by an empty set: '{[]}', which means no attributes were predicted. The true attributes of the molecule are: '{{'Human African Trypanosomiasis Treatment', 'Kinase Inhibitor'}}', indicating that the molecule is known to be a treatment for Human African Trypanosomiasis and a Kinase Inhibitor. To compute the True Positives (TP), False Positives (FP), and False Negatives (FN): - **True Positives (TP)** are the correctly predicted attributes. Since no attributes were predicted, TP = 0. - **False Positives (FP)** are the attributes that were predicted but are not true. Since no attributes were predicted, FP = 0. - **False Negatives (FN)** are the true attributes that were not predicted. Since two attributes were true but none were predicted, FN = 2. Therefore, the results are: 'TP:0,FP:0,FN:2'	0	0	2	155513905	c1ccc(Nc2nccc(-c3cnn4ccccc34)n2)cc1	[]
{'ZAP-70 Inhibitor'}	[]	In this scenario, we are given the predicted attributes of a molecule as an empty set '{[]}', and the true attributes as '{'ZAP-70 Inhibitor'}'. - True Positives (TP) are the correctly predicted attributes that match the true attributes. Since the prediction is an empty set, there are no attributes that match the true attribute 'ZAP-70 Inhibitor'. Therefore, TP = 0. - False Positives (FP) are the attributes that are predicted but are not true. Again, since the prediction is an empty set, there are no falsely predicted attributes. Therefore, FP = 0. - False Negatives (FN) are the true attributes that were not predicted. The attribute 'ZAP-70 Inhibitor' was not predicted. Therefore, FN = 1. Thus, the evaluation of the prediction compared to the truth is: 'TP:0,FP:0,FN:1'	0	0	1	20579089	CC[C@H]1CN(c2ccc(-c3ccnc(Nc4cc(OC)c(OC)c(OC)c4)n3)cn2)CCN1	[]
{'LFA-1 Antagonist'}	['Intercellular adhesion molecule (ICAM-1), Integrin alpha-L/beta-2']	To compute the true positives (TP), false positives (FP), and false negatives (FN) from the given data, we need to analyze the predicted and true attributes of the molecule: **Predicted Attributes:** - Intercellular adhesion molecule (ICAM-1) - Integrin alpha-L/beta-2 **True Attributes:** - LFA-1 Antagonist **Analysis:** - **True Positives (TP)** are the correctly predicted attributes. Here, none of the predicted attributes directly match the true attribute of being an "LFA-1 Antagonist." However, LFA-1 (lymphocyte function-associated antigen 1) is a complex of Integrin alpha-L and beta-2, which is involved in binding ICAM-1. Thus, the prediction indirectly relates to the function of LFA-1 as an antagonist by mentioning its components. But since no direct functional attribute (like "antagonist") is mentioned, we consider TP as 0. - **False Positives (FP)** are attributes that were predicted but are not true. Both "Intercellular adhesion molecule (ICAM-1)" and "Integrin alpha-L/beta-2" are components related to the function of LFA-1 but do not directly describe its antagonistic function. Since these attributes do not directly match the true attribute and add extra, non-essential information, they are counted as false positives. Thus, FP is 2. - **False Negatives (FN)** are true attributes that were not predicted. The specific function "LFA-1 Antagonist" was not predicted, which is a key attribute. Therefore, FN is 1. **Conclusion:** TP:0,FP:2,FN:1	0	2	1	44391969	CC(=O)N(C)[C@@H]1CCN(c2cc(-c3ccc(Sc4ccc5c(c4)OCCO5)c(C(F)(F)F)c3)ccn2)C1	['Intercellular adhesion molecule (ICAM-1), Integrin alpha-L/beta-2']
{'HIV Protease Inhibitor'}	['Renin', 'CV-1']	To compute the True Positives (TP), False Positives (FP), and False Negatives (FN) based on the given predictions and true attributes: 1. **True Positives (TP)**: These are attributes that are correctly predicted as being present. In this case, there are no attributes that are both in the predicted set and the true set. Thus, TP = 0. 2. **False Positives (FP)**: These are attributes that are predicted to be present but are not actually present in the true attributes. The predicted attributes are 'Renin' and 'CV-1', neither of which is in the true attribute set. Thus, FP = 2. 3. **False Negatives (FN)**: These are attributes that are true but were not predicted. The true attribute is 'HIV Protease Inhibitor', which is not predicted. Thus, FN = 1. Therefore, the evaluation of the predictions is: 'TP:0,FP:2,FN:1'	0	2	1	71720295	CC[C@H](C)[C@H](NC(=O)[C@@H](C[C@H](O)[C@H](CC1CCCCC1)NC(=O)[C@H](CO)NC(=O)COc1cccc2ccccc12)C(C)C)C(=O)N(C)c1ccccn1	['Renin', 'CV-1']
{'Caspase Inhibitor'}	['THP-1', 'Caspase-1', 'Caspase-3', 'Caspase-8', 'Caspase-6', 'SKW 6.4']	To compute the True Positives (TP), False Positives (FP), and False Negatives (FN) from the given data, we need to analyze the predicted attributes in relation to the true attributes. **True Attributes:** - Caspase Inhibitor **Predicted Attributes:** - THP-1 - Caspase-1 - Caspase-3 - Caspase-8 - Caspase-6 - SKW 6.4 **Analysis:** - **True Positives (TP)**: These are correctly predicted attributes that match the true attributes. Since "Caspase Inhibitor" is a general category that could potentially include specific caspases, we need to determine if any of the predicted caspases (Caspase-1, Caspase-3, Caspase-8, Caspase-6) are indeed inhibited by the molecule. However, without specific information that these caspases are targets of the molecule's inhibitory action, we cannot directly assume they are true positives. Thus, TP = 0. - **False Positives (FP)**: These are attributes predicted by the model that do not match the true attributes. Since none of the specific caspases nor the other predicted attributes (THP-1, SKW 6.4) are confirmed to be inhibited based on the true attribute provided, all these predictions are considered false positives. FP = 6 (Caspase-1, Caspase-3, Caspase-8, Caspase-6, THP-1, SKW 6.4). - **False Negatives (FN)**: These are attributes that are true but were not predicted by the model. The general category of "Caspase Inhibitor" suggests that there could be other caspases or related mechanisms that are inhibited, which are not specified in the predictions. However, since no specific missing caspases or related attributes are listed in the true attributes beyond the general category, we cannot definitively list any false negatives without additional information. FN = 0. **Conclusion:** TP:0,FP:6,FN:0	0	6	0	44346236	CC(C)[C@H](NC(=O)COc1cccc2ccccc12)C(=O)N[C@@H](CC(=O)O)C(=O)COc1cccc(F)c1F	['THP-1', 'Caspase-1', 'Caspase-3', 'Caspase-8', 'Caspase-6', 'SKW 6.4']
{'ICE Inhibitor'}	['Caspase-1', 'Caspase-3', 'Glutamyl endopeptidase']	To compute the True Positives (TP), False Positives (FP), and False Negatives (FN) from the given data, we need to analyze the predicted attributes against the true attributes. **Predicted Attributes:** 1. Caspase-1 2. Caspase-3 3. Glutamyl endopeptidase **True Attributes:** 1. ICE Inhibitor **Analysis:** - **Caspase-1** is also known as ICE (Interleukin-1Œ≤ Converting Enzyme). Therefore, predicting Caspase-1 as an attribute is correct when the true attribute is ICE Inhibitor. - **Caspase-3** and **Glutamyl endopeptidase** are not related to ICE (Caspase-1), and thus their prediction does not match the true attribute of ICE Inhibitor. **Calculations:** - **True Positives (TP)**: Correct predictions. Caspase-1 is correctly predicted as it is synonymous with ICE. Thus, TP = 1. - **False Positives (FP)**: Incorrect predictions. Caspase-3 and Glutamyl endopeptidase are not related to ICE Inhibitor. Thus, FP = 2. - **False Negatives (FN)**: Missed true attributes. There are no missed attributes since ICE Inhibitor is correctly identified through Caspase-1. Thus, FN = 0. **Conclusion:** 'TP:1,FP:2,FN:0'	1	2	0	44349187	CC(C)[C@H](NC(=O)OCc1ccccc1)C(=O)N[C@@H](CC(=O)O)C(=O)COP(=O)(Oc1ccccc1)Oc1ccccc1	['Caspase-1', 'Caspase-3', 'Glutamyl endopeptidase']
{'Anti-Cancer Stem Cells', 'Wnt/Beta-catenin Inhibitor'}	[]	From the information provided: - Predicted attributes of the molecule: '{[]}' (which means no attributes were predicted) - True attributes of the molecule: '{{'Anti-Cancer Stem Cells', 'Wnt/Beta-catenin Inhibitor'}}' To compute TP (True Positives), FP (False Positives), and FN (False Negatives): 1. **True Positives (TP)**: These are the attributes that are correctly predicted as being present. Since no attributes were predicted, TP = 0. 2. **False Positives (FP)**: These are the attributes that are predicted but are not actually present. Since no attributes were predicted, FP = 0. 3. **False Negatives (FN)**: These are the attributes that are true but were not predicted. Since two attributes ('Anti-Cancer Stem Cells' and 'Wnt/Beta-catenin Inhibitor') were true but not predicted, FN = 2. Thus, the results are: 'TP:0,FP:0,FN:2'	0	0	2	145983425	CC[C@H](C)[C@H](NC(=O)OCc1ccccc1)C(=O)N[C@@H](CC(C)C)C(=O)N[C@@H](CC(C)C)C(=O)N[C@@H](C)/C=C/C(=O)N1C(=O)C=C(OC)[C@@H]1C	[]
{'3CL Protease Inhibitor'}	['Unchecked']	In this scenario, we are comparing the predicted attributes of a molecule to its true attributes to determine the true positives (TP), false positives (FP), and false negatives (FN). - **True Positives (TP)**: These are attributes that are correctly predicted as being present in the molecule. In this case, there are no attributes that are correctly predicted (the prediction is 'Unchecked', which does not match any true attribute). - **False Positives (FP)**: These are attributes that are predicted to be present in the molecule but are not actually present. Since 'Unchecked' does not correspond to any real attribute of the molecule, it counts as a false positive. - **False Negatives (FN)**: These are attributes that are true for the molecule but were not predicted. The true attribute '3CL Protease Inhibitor' was not predicted, so it is a false negative. Thus, the counts are: - TP: 0 (no true attributes were correctly predicted) - FP: 1 ('Unchecked' is incorrectly predicted as an attribute) - FN: 1 ('3CL Protease Inhibitor' was not predicted but is a true attribute) Therefore, the final response is: 'TP:0,FP:1,FN:1'	0	1	1	137641441	CCCCC(=O)OC([C@H](C[C@@H]1CCNC1=O)NC(=O)[C@H](CC(C)C)NC(=O)OCc1ccccc1)S(=O)(=O)[O-].[Na+]	['Unchecked']
{'MERS-CoV Inhibitor', '3CL Protease Inhibitor'}	['Replicase polyprotein 1ab', 'Replicase polyprotein 1ab']	To compute the True Positives (TP), False Positives (FP), and False Negatives (FN) from the given data: 1. **True Positives (TP)**: These are the attributes that are correctly predicted by the model. In this case, there are no attributes that are both in the predicted set and the true set. Therefore, TP = 0. 2. **False Positives (FP)**: These are the attributes that are predicted by the model but are not true. The predicted attributes are 'Replicase polyprotein 1ab' (mentioned twice, but considered once for unique attributes). Since neither of these predicted attributes matches the true attributes, both are false positives. Therefore, FP = 1. 3. **False Negatives (FN)**: These are the true attributes that were not predicted by the model. The true attributes are 'MERS-CoV Inhibitor' and '3CL Protease Inhibitor'. Neither of these attributes was predicted by the model. Therefore, FN = 2. Thus, the final counts are: 'TP:0,FP:1,FN:2'	0	1	2	145972736	CC(C)C[C@H](NC(=O)OC1(Cc2ccccc2)CCN(S(C)(=O)=O)CC1)C(=O)N[C@H](C=O)C[C@@H]1CCNC1=O	['Replicase polyprotein 1ab', 'Replicase polyprotein 1ab']
{'PP1 Inhibitor', 'PP2A Inhibitor'}	[]	From the information provided: - True Positive (TP) is the count of correctly predicted attributes that are indeed true. - False Positive (FP) is the count of predicted attributes that are not true. - False Negative (FN) is the count of true attributes that were not predicted. Predicted attributes: '{}' True attributes: {'PP1 Inhibitor', 'PP2A Inhibitor'} 1. TP: There are no correctly predicted attributes since the predicted set is empty. Thus, TP = 0. 2. FP: There are no attributes predicted that are not true since the predicted set is empty. Thus, FP = 0. 3. FN: Both 'PP1 Inhibitor' and 'PP2A Inhibitor' are true but not predicted. Thus, FN = 2. Therefore, the result is: 'TP:0,FP:0,FN:2'	0	0	2	145972496	C=C1C(=O)N[C@H](C)C(=O)N[C@@H](CC2CCCCC2)C(=O)N[C@@H](C(=O)O)[C@H](C)C(=O)N[C@@H](C)C(=O)N[C@@H](/C=C/C(C)=C/[C@H](C)[C@H](Cc2ccccc2)OC)[C@H](C)C(=O)N[C@@H](C(=O)O)CCC(=O)N1C	[]
{'MMP7 Inhibitor'}	[]	From the information provided: - True Positive (TP) is the count of correctly predicted attributes that match the true attributes. Since the model predicted no attributes ('{[]}'), there are no true positives. - False Positive (FP) is the count of attributes predicted by the model that are not in the true attributes. Since the model predicted no attributes, there are no false positives. - False Negative (FN) is the count of true attributes that were not predicted by the model. The model failed to predict 'MMP7 Inhibitor', which is a true attribute, so there is one false negative. Thus, the counts are: TP:0,FP:0,FN:1	0	0	1	168293594	CC(C)C[C@H](NC(=O)CNC(=O)CC[C@H](NS(=O)(=O)c1ccc(Cl)c(C(F)(F)F)c1)C(=O)O)C(=O)N[C@H](C(=O)N1CCC[C@H]1CC(N)=O)C(C)C	[]
{'Type 2 Diabetes', 'DPPIV Inhibitor'}	['Dipeptidyl peptidase IV']	To compute the TP (True Positives), FP (False Positives), and FN (False Negatives) of the predicted attributes against the true attributes, we need to analyze the overlap and differences between the sets. **Predicted Attributes:** - Dipeptidyl peptidase IV **True Attributes:** - Type 2 Diabetes - DPPIV Inhibitor **Analysis:** - **True Positives (TP)**: These are correctly predicted attributes. "Dipeptidyl peptidase IV" is another name for "DPPIV", so predicting "Dipeptidyl peptidase IV" when the true attribute includes "DPPIV Inhibitor" is a correct prediction. Thus, TP = 1. - **False Positives (FP)**: These are attributes predicted that are not true. Since "Dipeptidyl peptidase IV" correctly corresponds to "DPPIV Inhibitor", there are no false attributes predicted. Thus, FP = 0. - **False Negatives (FN)**: These are true attributes that were not predicted. The attribute "Type 2 Diabetes" was not predicted. Thus, FN = 1. Therefore, the evaluation of the prediction is: 'TP:1,FP:0,FN:1'	1	0	1	118722421	Cc1ccc(S(=O)(=O)NC[C@@H]2C[C@@H]3CCCC[C@@H]3N2C(=O)C[C@H](N)Cc2cc(F)c(F)cc2F)cc1	['Dipeptidyl peptidase IV']
{'DP-IV Inhibitor'}	['Dipeptidyl peptidase IV']	To compute the true positives (TP), false positives (FP), and false negatives (FN) from the given data, we need to analyze the predicted attributes against the true attributes. **Predicted Attributes:** - Dipeptidyl peptidase IV **True Attributes:** - DP-IV Inhibitor **Analysis:** - "Dipeptidyl peptidase IV" in the predicted attributes refers to the enzyme itself. - "DP-IV Inhibitor" in the true attributes refers to a molecule that inhibits the enzyme Dipeptidyl peptidase IV. **Matching:** - There is no direct match between the predicted attribute of being the enzyme and the true attribute of being an inhibitor of the enzyme. Thus, there are no true positives (TP = 0). - The predicted attribute (being the enzyme) does not correctly describe the true function (being an inhibitor), resulting in a false positive (FP = 1). - The true attribute of being an inhibitor is not predicted, resulting in a false negative (FN = 1). **Conclusion:** 'TP:0,FP:1,FN:1'	0	1	1	9947730	N[C@@H](CC(=O)N1CCNC[C@H]1Cc1ccc(F)cc1)Cc1ccccc1F	['Dipeptidyl peptidase IV']
{'CXCR7 Antagonist'}	[]	The predicted attributes of the molecule are represented by an empty set: '{[]}', indicating no attributes were predicted. The true attributes of the molecule are given as: '{{'CXCR7 Antagonist'}}', indicating that the molecule is a CXCR7 antagonist. To compute the True Positives (TP), False Positives (FP), and False Negatives (FN): - **True Positives (TP)** are the correctly predicted attributes. Since no attributes were predicted, TP = 0. - **False Positives (FP)** are the attributes that were predicted but are not true. Since no attributes were predicted, FP = 0. - **False Negatives (FN)** are the true attributes that were not predicted. Since 'CXCR7 Antagonist' was not predicted, FN = 1. Therefore, the results are: 'TP:0,FP:0,FN:1'	0	0	1	162654272	CCN(CC)C1CCN(C(=O)CCC(=O)c2ccc(F)cc2F)CC1	[]
{'5-HT2A Receptor Antagonist'}	[]	The predicted attributes of the molecule are represented by an empty set: '{[]}', indicating no attributes were predicted. The true attributes of the molecule are given as '{'5-HT2A Receptor Antagonist'}'. - True Positives (TP): This is the count of attributes correctly predicted. Since no attributes were predicted, TP = 0. - False Positives (FP): This is the count of attributes incorrectly predicted that are not true. Since no attributes were predicted, FP = 0. - False Negatives (FN): This is the count of true attributes that were not predicted. Since '5-HT2A Receptor Antagonist' was not predicted, FN = 1. Therefore, the evaluation of the prediction is: 'TP:0,FP:0,FN:1'	0	0	1	826664	CN1CCC(C(=O)c2ccc(F)cc2)CC1	[]
{'PDHK Inhibitor'}	[]	The predicted attributes of the molecule are represented by an empty set: '{[]}', which means no attributes were predicted. The true attributes of the molecule are given as: '{{'PDHK Inhibitor'}}'. This indicates that the molecule is a PDHK Inhibitor. To compute the True Positives (TP), False Positives (FP), and False Negatives (FN): - **True Positives (TP)** are the correctly predicted attributes. Since no attributes were predicted, TP = 0. - **False Positives (FP)** are the attributes that were predicted but are not true. Since no attributes were predicted, FP = 0. - **False Negatives (FN)** are the true attributes that were not predicted. Since 'PDHK Inhibitor' was not predicted, FN = 1. Therefore, the counts are: 'TP:0,FP:0,FN:1'	0	0	1	10705650	CC(O)C(=O)N1CCC(Cc2ccccc2)CC1	[]
{'NMDA Antagonist', 'Parkinson Disease'}	[]	From the information provided: - True attributes (T) of the molecule: {'NMDA Antagonist', 'Parkinson Disease'} - Predicted attributes (P) of the molecule: {} To compute the True Positives (TP), False Positives (FP), and False Negatives (FN): 1. **True Positives (TP)** are the correctly predicted attributes, i.e., attributes that are both in the predicted set and the true set. Since the predicted set is empty, there are no true positives. - TP = 0 2. **False Positives (FP)** are the attributes that are predicted but not true, i.e., attributes in the predicted set but not in the true set. Again, since the predicted set is empty, there are no false positives. - FP = 0 3. **False Negatives (FN)** are the true attributes that were not predicted, i.e., attributes in the true set but not in the predicted set. Since none of the true attributes were predicted, all true attributes are false negatives. - FN = 2 (for 'NMDA Antagonist' and 'Parkinson Disease') Thus, the values are: 'TP:0,FP:0,FN:2'	0	0	2	10496831	CNc1ccc(C#CCCN2CCC(Cc3ccccc3)CC2)cc1	[]
{'Wake-Promoting', 'Histamine H3 Receptor Antagonist'}	['Histamine H3 receptor']	To compute the True Positives (TP), False Positives (FP), and False Negatives (FN) based on the given predicted and true attributes of the molecule, we first need to identify each category: 1. **True Positives (TP)**: Attributes that are correctly predicted as being present. 2. **False Positives (FP)**: Attributes that are predicted as being present but are not actually present. 3. **False Negatives (FN)**: Attributes that are actually present but were not predicted. **Predicted Attributes**: {'Histamine H3 receptor'} **True Attributes**: {'Wake-Promoting', 'Histamine H3 Receptor Antagonist'} - **True Positives (TP)**: There are no exact matches in the predicted attributes that align directly with the true attributes. The predicted 'Histamine H3 receptor' is not the same as 'Histamine H3 Receptor Antagonist' because one describes the receptor itself and the other describes an antagonist to that receptor. - **False Positives (FP)**: 'Histamine H3 receptor' is predicted but does not match exactly with any true attribute, considering the specificity required in medicinal chemistry for function (receptor vs. antagonist). - **False Negatives (FN)**: Both 'Wake-Promoting' and 'Histamine H3 Receptor Antagonist' are true attributes that were not predicted. Thus, the counts are: - TP: 0 - FP: 1 - FN: 2 Therefore, the response is: 'TP:0,FP:1,FN:2'	0	1	2	10236303	CN(C)Cc1ccc(C#CCCN2CCCCC2)cc1	['Histamine H3 receptor']
{'CXCR-4 Antagonist', 'Anti-Cancer'}	[]	The predicted attributes of the molecule are represented by an empty set: '{}'. This indicates that no functional attributes were predicted for the molecule. The true attributes of the molecule are given as: {'CXCR-4 Antagonist', 'Anti-Cancer'}. These are the actual functional attributes of the molecule. To compute the True Positives (TP), False Positives (FP), and False Negatives (FN): - **True Positives (TP)** are the correctly predicted attributes. Since no attributes were predicted, TP = 0. - **False Positives (FP)** are the attributes that were predicted but are not true. Since no attributes were predicted, FP = 0. - **False Negatives (FN)** are the true attributes that were not predicted. Since two attributes ('CXCR-4 Antagonist', 'Anti-Cancer') were not predicted, FN = 2. Therefore, the results are: 'TP:0,FP:0,FN:2'	0	0	2	24899042	c1cc(CNCCCN2CCCC2)ccc1CNCCCN1CCCC1	[]
{'Aldehyde Dehydrogenase Inhibitor'}	['Cytochrome P450 2A13']	In this scenario, we are comparing the predicted attributes of a molecule with its true attributes to determine the true positives (TP), false positives (FP), and false negatives (FN). **Predicted Attributes:** - Cytochrome P450 2A13 **True Attributes:** - Aldehyde Dehydrogenase Inhibitor **Analysis:** - **True Positives (TP)**: These are attributes that are correctly predicted as being present. In this case, there are no attributes that are both in the predicted and true sets. Thus, TP = 0. - **False Positives (FP)**: These are attributes that are predicted to be present but are not actually true. The prediction of "Cytochrome P450 2A13" is not a true attribute. Thus, FP = 1. - **False Negatives (FN)**: These are attributes that are true but were not predicted. The attribute "Aldehyde Dehydrogenase Inhibitor" was not predicted. Thus, FN = 1. Therefore, the counts are: 'TP:0,FP:1,FN:1'	0	1	1	10534991	CN(Cc1ccccc1)C1CC1	['Cytochrome P450 2A13']
{'Anticholinesterase', 'H3 Receptor Antagonist'}	[]	The predicted attributes of the molecule are represented by an empty set: '{}'. This indicates that no attributes were predicted for the molecule. The true attributes of the molecule are given as: {'Anticholinesterase', 'H3 Receptor Antagonist'}. These are the actual functional attributes of the molecule. To compute the True Positives (TP), False Positives (FP), and False Negatives (FN): - **True Positives (TP)** are the correctly predicted attributes. Since no attributes were predicted, TP = 0. - **False Positives (FP)** are the attributes that were predicted but are not true. Since no attributes were predicted, FP = 0. - **False Negatives (FN)** are the true attributes that were not predicted. Since two attributes ('Anticholinesterase', 'H3 Receptor Antagonist') were not predicted, FN = 2. Therefore, the results are: 'TP:0,FP:0,FN:2'	0	0	2	44414498	CN(Cc1ccc(-c2ccc(CN(C)C3CCCCC3)cc2)cc1)C1CCCCC1	[]
{'Muscular nAChR Antagonist', 'mAChR Antagonist'}	[]	From the information provided: - True Positives (TP) are the correctly predicted attributes that match the true attributes. Since the predicted attributes are empty ('{[]}'), there are no correct predictions. Thus, TP = 0. - False Positives (FP) are the attributes that are predicted but are not true. Since there are no predicted attributes, FP = 0. - False Negatives (FN) are the true attributes that were not predicted. The true attributes are 'Muscular nAChR Antagonist' and 'mAChR Antagonist'. Both of these were not predicted. Thus, FN = 2. Therefore, the evaluation of the predictions is: 'TP:0,FP:0,FN:2'	0	0	2	10930604	COc1ccccc1CNCCCCCCNCc1ccc(-c2ccc(-c3ccc(CNCCCCCCNCc4ccccc4OC)cc3)cc2)cc1	[]
{'ROCK1 Inhibitor', 'ROCK II Inhibitor', 'CYP450 Inhibitor'}	['Rho-associated protein kinase 2']	To compute the true positives (TP), false positives (FP), and false negatives (FN) from the given data, we first need to understand the overlap and differences between the predicted and true attributes of the molecule. **Predicted Attributes:** - Rho-associated protein kinase 2 (ROCK2) **True Attributes:** - ROCK1 Inhibitor - ROCK II Inhibitor - CYP450 Inhibitor **Analysis:** - **True Positives (TP)**: These are correctly predicted attributes. Since "Rho-associated protein kinase 2" is another name for "ROCK II," the prediction of ROCK2 matches with the true attribute "ROCK II Inhibitor." Therefore, TP = 1. - **False Positives (FP)**: These are attributes predicted by the model that are not true. The model did not predict any other attributes, so there are no false positives beyond the scope of ROCK2, which is a true positive. Thus, FP = 0. - **False Negatives (FN)**: These are true attributes that were not predicted by the model. The model failed to predict "ROCK1 Inhibitor" and "CYP450 Inhibitor." Therefore, FN = 2. **Conclusion:** TP:1,FP:0,FN:2	1	0	2	155519127	COc1cccc(CNC(=O)c2ccc(-c3ccncc3)cc2)c1OC	['Rho-associated protein kinase 2']
{'ROCK1 Inhibitor', 'ROCK II Inhibitor', 'CYP450 Inhibitor'}	['Rho-associated protein kinase 2', 'Rho-associated protein kinase 1']	To compute the true positives (TP), false positives (FP), and false negatives (FN) from the given data, we need to match the predicted attributes of the molecule to the true attributes. **Predicted Attributes:** - Rho-associated protein kinase 2 (ROCK2) - Rho-associated protein kinase 1 (ROCK1) **True Attributes:** - ROCK1 Inhibitor - ROCK II Inhibitor (commonly known as ROCK2 Inhibitor) - CYP450 Inhibitor **Matching Predicted to True Attributes:** - "Rho-associated protein kinase 1" matches "ROCK1 Inhibitor" ‚Üí TP - "Rho-associated protein kinase 2" matches "ROCK II Inhibitor" ‚Üí TP **Analysis:** - **True Positives (TP):** 2 (ROCK1 and ROCK2 inhibitors correctly predicted) - **False Positives (FP):** 0 (All predicted attributes have a corresponding true attribute) - **False Negatives (FN):** 1 (CYP450 Inhibitor was not predicted) Thus, the final counts are: 'TP:2,FP:0,FN:1'	2	0	1	134823957	COc1cccc([C@@H](C)NC(=O)c2ccc(-c3ccncc3)cc2NCCN)c1	['Rho-associated protein kinase 2', 'Rho-associated protein kinase 1']
{'Tubulin Polymerization Inhibitor', 'Antitumor'}	[]	From the information provided: Predicted attributes of the molecule: '{[]}' (which means no attributes were predicted) True attributes of the molecule: '{{'Tubulin Polymerization Inhibitor', 'Antitumor'}}' (which means the true attributes are 'Tubulin Polymerization Inhibitor' and 'Antitumor') To compute TP (True Positives), FP (False Positives), and FN (False Negatives): - **True Positives (TP)** are the correctly predicted attributes. Since no attributes were predicted, TP = 0. - **False Positives (FP)** are the attributes that were predicted but are not true. Since no attributes were predicted, FP = 0. - **False Negatives (FN)** are the true attributes that were not predicted. Since two attributes ('Tubulin Polymerization Inhibitor' and 'Antitumor') were true but not predicted, FN = 2. Therefore, the results are: 'TP:0,FP:0,FN:2'	0	0	2	7409554	COc1ccc(CNC(=O)c2cc([N+](=O)[O-])ccc2N2CCOCC2)cc1	[]
{'Prodrug', 'Cytotoxic'}	[]	From the given data: Predicted attributes: '{[]}' (which means no attributes were predicted) True attributes: '{{'Prodrug', 'Cytotoxic'}}' True Positives (TP) are the correctly predicted attributes: - There are no correctly predicted attributes since the model predicted no attributes. - TP = 0 False Positives (FP) are the attributes predicted by the model that are not true: - Since the model predicted no attributes, there are no false positives. - FP = 0 False Negatives (FN) are the true attributes that were not predicted by the model: - The model failed to predict 'Prodrug' and 'Cytotoxic'. - FN = 2 (for 'Prodrug' and 'Cytotoxic') Thus, the evaluation of the model's predictions is: 'TP:0,FP:0,FN:2'	0	0	2	11383396	O=C(NCCCN1CCOCC1)c1cc(N2CC2)c([N+](=O)[O-])cc1[N+](=O)[O-]	[]
{'S Phase Arrest', 'Topo-I Inhibitor', 'Apoptosis', 'DNA Damage', 'Antitumor'}	[]	From the information provided: - Predicted attributes of the molecule: '{[]}' (which means no attributes were predicted) - True attributes of the molecule: '{{'S Phase Arrest', 'Topo-I Inhibitor', 'Apoptosis', 'DNA Damage', 'Antitumor'}}' To compute TP (True Positives), FP (False Positives), and FN (False Negatives): 1. **True Positives (TP)**: These are the attributes that are correctly predicted as being present. Since no attributes were predicted, TP = 0. 2. **False Positives (FP)**: These are the attributes that are incorrectly predicted as being present, but are actually not. Since no attributes were predicted, FP = 0. 3. **False Negatives (FN)**: These are the attributes that are actually present but were not predicted. Since all true attributes were not predicted, FN = number of true attributes = 5 (S Phase Arrest, Topo-I Inhibitor, Apoptosis, DNA Damage, Antitumor). Thus, the values are: 'TP:0,FP:0,FN:5'	0	0	5	162671090	O=C1c2cccc3c(N4CCN(C(=S)SCc5ccccc5)CC4)c([N+](=O)[O-])cc(c23)C(=O)N1Cc1ccco1	[]
{'Alpha(v)beta3 Integrin Antagonist'}	['Integrin alpha-V/beta-3']	To compute the TP (True Positives), FP (False Positives), and FN (False Negatives) for the predicted attributes of the molecule compared to the true attributes, we need to analyze the overlap and differences between the predicted and true attributes. **Predicted Attributes:** - Integrin alpha-V/beta-3 **True Attributes:** - Alpha(v)beta3 Integrin Antagonist **Analysis:** - **True Positives (TP)**: These are correctly predicted attributes. The predicted attribute "Integrin alpha-V/beta-3" refers to the same molecule as the true attribute "Alpha(v)beta3 Integrin Antagonist", but the function (antagonist) is not explicitly mentioned in the prediction. However, since the molecule type is correctly identified, we can consider this as a partial true positive. For strict evaluation, we might not count this as a full TP since the function (antagonist) is missing. - **False Positives (FP)**: These are attributes predicted that are not true. Since the function is not mentioned in the prediction, and if we consider the function critical, the prediction might be seen as overly broad or partially incorrect. However, the core molecule type is correct, so this might not be a full FP. - **False Negatives (FN)**: These are true attributes that were not predicted. The specific function as an "antagonist" is missing in the prediction, which is a key aspect of the molecule's description. Given the importance of the function in defining the molecule's role, and assuming strict criteria where the function must be explicitly matched: - TP: 0 (since the function "antagonist" is not predicted) - FP: 1 (the prediction did not specify the function, making it potentially misleading) - FN: 1 (the function "antagonist" was not predicted) Therefore, the final counts are: 'TP:0,FP:1,FN:1'	0	1	1	44337734	CN(Cc1nc2ccccc2o1)C(=O)c1ccc2c(c1)CN(C)C(=O)[C@H](CC(=O)O)N2	['Integrin alpha-V/beta-3']
{'Anti-Obesity', 'Niacin Receptor 1 Agonist'}	[]	Given the predicted attributes of the molecule are empty (i.e., '{[]}'), and the true attributes are '{'Anti-Obesity', 'Niacin Receptor 1 Agonist'}': - True Positives (TP): These are the correctly predicted attributes. Since the model predicted no attributes, there are no true positives. Thus, TP = 0. - False Positives (FP): These are the attributes predicted by the model that are not true. Since the model predicted no attributes, there are no false positives. Thus, FP = 0. - False Negatives (FN): These are the true attributes that the model failed to predict. The model failed to predict both 'Anti-Obesity' and 'Niacin Receptor 1 Agonist'. Thus, FN = 2. Therefore, the evaluation of the model's predictions is: 'TP:0,FP:0,FN:2'	0	0	2	145949989	Cc1ccc(-c2cc3cc(C4Nc5ccccc5C(=O)N4C)cc(C)c3oc2=O)cc1	[]
{'MMP13 Inhibitor', 'Osteoarthritis'}	[]	From the information provided: - True Positive (TP) is the count of correctly predicted attributes that match the true attributes. - False Positive (FP) is the count of predicted attributes that do not match any of the true attributes. - False Negative (FN) is the count of true attributes that were not predicted. Predicted attributes: None ('{[]}') True attributes: {'MMP13 Inhibitor', 'Osteoarthritis'} TP: There are no predicted attributes that match the true attributes, so TP = 0. FP: There are no incorrect predictions made because no attributes were predicted, so FP = 0. FN: Both 'MMP13 Inhibitor' and 'Osteoarthritis' were not predicted, so FN = 2. Therefore, the result is: 'TP:0,FP:0,FN:2'	0	0	2	56970125	COc1ccc2oc(=O)c(-c3cn(-c4cccc(C(=O)O)c4)c(=S)[nH]3)cc2c1	[]
{'P2Y Receptor Antagonist'}	['Purinergic receptor P2Y14']	To evaluate the model's predictions against the ground-truth data, we need to determine the true positives (TP), false positives (FP), and false negatives (FN) based on the predicted and true attributes of the molecule. **Predicted Attributes:** - Purinergic receptor P2Y14 **True Attributes:** - P2Y Receptor Antagonist **Analysis:** - **True Positives (TP)**: These are attributes correctly predicted by the model. Here, the prediction "Purinergic receptor P2Y14" does not exactly match "P2Y Receptor Antagonist" but they are related as both involve P2Y receptors. However, without more specific information that directly links P2Y14 antagonism to the molecule, we cannot count this as a TP. - **False Positives (FP)**: These are attributes predicted by the model that are not true. Since "Purinergic receptor P2Y14" does not specifically imply antagonism, and there is no direct evidence from the true attributes that this molecule acts on P2Y14 specifically, this prediction is a FP. - **False Negatives (FN)**: These are true attributes not predicted by the model. The model failed to predict that the molecule is a "P2Y Receptor Antagonist," which is a key attribute. Given this analysis: - TP: 0 (no exact match or confirmed implication of antagonism at P2Y14) - FP: 1 (Purinergic receptor P2Y14 is not confirmed as relevant or accurate based on the true attributes) - FN: 1 (missed predicting it as a P2Y Receptor Antagonist) Therefore, the response is: 'TP:0,FP:1,FN:1'	0	1	1	145978515	NCCCNC(=O)c1ccc(-c2cc(C(=O)O)cc(-n3cc(-c4ccc(C(F)(F)F)cc4)nn3)c2)o1	['Purinergic receptor P2Y14']
{'MK2 Inhibitor', 'Anti-TNF-alpha'}	['MAP kinase-activated protein kinase 2']	To compute the True Positives (TP), False Positives (FP), and False Negatives (FN) from the given data, we need to analyze the predicted attributes against the true attributes. **Predicted Attributes:** - MAP kinase-activated protein kinase 2 **True Attributes:** - MK2 Inhibitor - Anti-TNF-alpha **Analysis:** - "MAP kinase-activated protein kinase 2" is another name for MK2. Therefore, predicting "MAP kinase-activated protein kinase 2" correctly identifies the molecule as an MK2 Inhibitor. - "Anti-TNF-alpha" is not predicted by the model. **Calculations:** - True Positives (TP): Correctly predicted attributes. The prediction of MK2 (as MAP kinase-activated protein kinase 2) matches the true attribute of MK2 Inhibitor. Thus, TP = 1. - False Positives (FP): Incorrectly predicted attributes that are not true. There are no incorrect predictions here, as the only predicted attribute correctly matches a true attribute. Thus, FP = 0. - False Negatives (FN): True attributes that were not predicted. The attribute "Anti-TNF-alpha" was not predicted. Thus, FN = 1. **Conclusion:** 'TP:1,FP:0,FN:1'	1	0	1	53251940	O=C1Nc2ccc(C3CCNCC3)cc2Cc2cc(-c3ccc(Cl)cc3)oc21	['MAP kinase-activated protein kinase 2']
{'NHE1 Inhibitor'}	[]	From the information provided: - True attributes (T): {'NHE1 Inhibitor'} - Predicted attributes (P): {} To compute True Positives (TP), False Positives (FP), and False Negatives (FN): 1. **True Positives (TP)** are the correctly predicted attributes, i.e., attributes that are both in the predicted set and the true set. Since there are no attributes predicted, TP = 0. 2. **False Positives (FP)** are the attributes that are predicted but not true. Since no attributes were predicted, FP = 0. 3. **False Negatives (FN)** are the attributes that are true but not predicted. Since 'NHE1 Inhibitor' is a true attribute but not predicted, FN = 1. Thus, the values are: 'TP:0,FP:0,FN:1'	0	0	1	44432242	NC(N)=NC(=O)c1oc(-c2cc(Cl)ccc2Cl)cc1N1CCCCC1	[]
{'Mitochondrial Permeability Transition Pore Inhibitor'}	[]	The predicted attributes of the molecule are represented by an empty set '{[]}', indicating that no attributes were predicted. The true attributes of the molecule are given as '{'Mitochondrial Permeability Transition Pore Inhibitor'}'. To compute the True Positives (TP), False Positives (FP), and False Negatives (FN): - **True Positives (TP)** are the correctly predicted attributes. Since no attributes were predicted, TP = 0. - **False Positives (FP)** are the attributes that were predicted but are not true. Since no attributes were predicted, FP = 0. - **False Negatives (FN)** are the true attributes that were not predicted. Since the attribute 'Mitochondrial Permeability Transition Pore Inhibitor' was not predicted, FN = 1. Therefore, the results are: 'TP:0,FP:0,FN:1'	0	0	1	71458642	CN1C(=O)CN(NC(=O)c2ccc(-c3cc(Cl)cc(Cl)c3)o2)C1=O	[]
{'Antibiotic Synergist'}	['Unchecked', 'Nuclear receptor ROR-gamma']	To compute the True Positives (TP), False Positives (FP), and False Negatives (FN) based on the given predicted and true attributes of the molecule, we need to analyze the overlap and differences between these sets. 1. **True Positives (TP)**: These are attributes that are correctly predicted. They are the intersection of the predicted attributes and the true attributes. - Predicted: {'Unchecked', 'Nuclear receptor ROR-gamma'} - True: {'Antibiotic Synergist'} - Intersection (TP): None (0) 2. **False Positives (FP)**: These are attributes that are predicted but are not true. They are in the predicted set but not in the true set. - Predicted - True: {'Unchecked', 'Nuclear receptor ROR-gamma'} - {'Antibiotic Synergist'} - FP: {'Unchecked', 'Nuclear receptor ROR-gamma'} (2) 3. **False Negatives (FN)**: These are attributes that are true but were not predicted. They are in the true set but not in the predicted set. - True - Predicted: {'Antibiotic Synergist'} - {'Unchecked', 'Nuclear receptor ROR-gamma'} - FN: {'Antibiotic Synergist'} (1) Thus, the counts are: - TP: 0 - FP: 2 - FN: 1 Final response: 'TP:0,FP:2,FN:1'	0	2	1	130375733	CC(C)c1ccc(OCC(=O)NNC(=S)NC(=O)c2ccc(-c3ccccc3)o2)cc1	['Unchecked', 'Nuclear receptor ROR-gamma']
{'Anti-Inflammatory', 'Alpha7 nAChR Silent Agonist'}	['Neuronal acetylcholine receptor protein alpha-7 subunit', 'Neuronal acetylcholine receptor protein alpha-7 subunit']	To compute the true positives (TP), false positives (FP), and false negatives (FN) from the given data, we need to analyze the predicted attributes and the true attributes of the molecule: **Predicted Attributes:** - Neuronal acetylcholine receptor protein alpha-7 subunit - Neuronal acetylcholine receptor protein alpha-7 subunit **True Attributes:** - Anti-Inflammatory - Alpha7 nAChR Silent Agonist **Analysis:** - **True Positives (TP)**: These are attributes that are correctly predicted. The prediction "Neuronal acetylcholine receptor protein alpha-7 subunit" can be considered a match for "Alpha7 nAChR Silent Agonist" since both refer to the alpha-7 subunit of the neuronal acetylcholine receptor, albeit the true attribute specifies it as a "Silent Agonist." Thus, TP = 1. - **False Positives (FP)**: These are attributes that are predicted but not true. Since the prediction "Neuronal acetylcholine receptor protein alpha-7 subunit" is repeated and only one of them matches a true attribute, the other is a false positive. Additionally, there is no true attribute corresponding directly to the predicted attribute as a general receptor protein without specifying its functional activity (silent agonist). Thus, FP = 1. - **False Negatives (FN)**: These are true attributes that were not predicted. The attribute "Anti-Inflammatory" was not predicted at all. Thus, FN = 1. Therefore, the counts are: 'TP:1,FP:1,FN:1'	1	1	1	9971239	O=C(c1ccc(-c2ccoc2)o1)N1CCN2CCC1CC2	['Neuronal acetylcholine receptor protein alpha-7 subunit', 'Neuronal acetylcholine receptor protein alpha-7 subunit']
{'HIV Protease Inhibitor', 'Antiviral'}	[]	From the information provided: Predicted attributes: '{[]}' - This indicates no attributes were predicted. True attributes: '{{'HIV Protease Inhibitor', 'Antiviral'}}' - This indicates the true attributes are 'HIV Protease Inhibitor' and 'Antiviral'. To compute TP (True Positives), FP (False Positives), and FN (False Negatives): - **True Positives (TP)**: These are the correctly predicted attributes. Since no attributes were predicted, TP = 0. - **False Positives (FP)**: These are the attributes predicted that are not true. Since no attributes were predicted, FP = 0. - **False Negatives (FN)**: These are the true attributes that were not predicted. Since 'HIV Protease Inhibitor' and 'Antiviral' were not predicted, FN = 2. Thus, the results are: 'TP:0,FP:0,FN:2'	0	0	2	44394225	O=C(N[C@H]1CCOC[C@H]1O)[C@H](Cc1nnco1)C[C@H](O)CN1CCN(Cc2ccc(-c3ccc(Cl)cc3)o2)C[C@H]1C(=O)NCC(F)(F)F	[]
{'ALK Inhibitor'}	[]	From the information provided: - True attributes (T): {'ALK Inhibitor'} - Predicted attributes (P): {} To compute TP (True Positives), FP (False Positives), and FN (False Negatives): 1. **True Positives (TP)** are the correctly predicted attributes. TP is the intersection of predicted attributes and true attributes. - TP = P ‚à© T = {} ‚à© {'ALK Inhibitor'} = {} - Number of TP = 0 2. **False Positives (FP)** are the attributes that were predicted but are not true. - FP = P - T = {} - {'ALK Inhibitor'} = {} - Number of FP = 0 3. **False Negatives (FN)** are the true attributes that were not predicted. - FN = T - P = {'ALK Inhibitor'} - {} = {'ALK Inhibitor'} - Number of FN = 1 Thus, the counts are: - TP: 0 - FP: 0 - FN: 1 Final response: 'TP:0,FP:0,FN:1'	0	0	1	141727083	Oc1ccc(-c2ccc3c(-c4ccc(CN5CCOCC5)o4)[nH]nc3n2)cc1	[]
{'Gyrase Inhibitor', 'Antibiotic'}	['DNA gyrase subunit B', 'DNA topoisomerase 4 subunit B']	To compute the true positives (TP), false positives (FP), and false negatives (FN) from the given data, we need to analyze the predicted attributes and the true attributes of the molecule. **Predicted Attributes:** - DNA gyrase subunit B - DNA topoisomerase 4 subunit B **True Attributes:** - Gyrase Inhibitor - Antibiotic **Analysis:** - **True Positives (TP)**: These are attributes that are correctly predicted. The predicted attributes "DNA gyrase subunit B" and "DNA topoisomerase 4 subunit B" suggest that the molecule acts on these enzymes. Since one of the true attributes is "Gyrase Inhibitor," and DNA gyrase is a target mentioned in the predictions, this is a match. Thus, TP = 1. - **False Positives (FP)**: These are attributes that are predicted but not true. The prediction "DNA topoisomerase 4 subunit B" does not directly match with any of the true attributes listed. Thus, FP = 1. - **False Negatives (FN)**: These are true attributes that were not predicted. The attribute "Antibiotic" is not directly predicted in the attributes given. Thus, FN = 1. Therefore, the counts are: - TP: 1 - FP: 1 - FN: 1 Final response: 'TP:1,FP:1,FN:1'	1	1	1	127044865	Cn1c(=O)ccc2c(-c3cnc(-c4cccnc4)s3)[nH]nc21	['DNA gyrase subunit B', 'DNA topoisomerase 4 subunit B']
{'Anxiolytic', 'GABA A Receptor Agonist'}	['GABA-A receptor; alpha-3/beta-3/gamma-2', 'GABA-A receptor; alpha-1/beta-3/gamma-2', 'GABA-A receptor; alpha-2/beta-3/gamma-2']	To compute the true positives (TP), false positives (FP), and false negatives (FN) from the given data, we need to analyze the predicted attributes and compare them to the true attributes. **Predicted Attributes:** 1. GABA-A receptor; alpha-3/beta-3/gamma-2 2. GABA-A receptor; alpha-1/beta-3/gamma-2 3. GABA-A receptor; alpha-2/beta-3/gamma-2 **True Attributes:** 1. Anxiolytic 2. GABA A Receptor Agonist **Analysis:** - **True Positives (TP)**: These are correctly predicted attributes. The prediction of the molecule interacting with various subtypes of the GABA-A receptor aligns with the true attribute of being a "GABA A Receptor Agonist." Therefore, the prediction that the molecule acts on GABA-A receptors is a true positive. However, the specific subunit combinations (alpha-3/beta-3/gamma-2, alpha-1/beta-3/gamma-2, alpha-2/beta-3/gamma-2) are more detailed than needed to match the general "GABA A Receptor Agonist" attribute. For simplicity, we count this as one TP since the general function (GABA A receptor agonism) is correctly identified. - **False Positives (FP)**: These are attributes predicted that do not match any true attribute. The specific subunit combinations mentioned in the predictions do not directly contradict the true attributes but are overly specific and not explicitly confirmed by the true attributes. Since the true attributes do not specify subunit combinations, and the predictions do not directly contradict the true attributes, we might consider these as overly specific but not false in the context of receptor agonism. Thus, we consider these as zero FP, assuming the general prediction of GABA A receptor agonism encompasses these specifics. - **False Negatives (FN)**: These are true attributes that were not predicted. The attribute "Anxiolytic" was not predicted by the model. Therefore, this is a false negative. Based on this analysis, the counts are: - TP: 1 (general GABA A receptor agonism) - FP: 0 (specific subunit combinations are not incorrect, just overly specific) - FN: 1 (missing the "Anxiolytic" attribute) **Final Form:** 'TP:1,FP:0,FN:1'	1	0	1	11784052	COc1ccc(-c2cc(-c3cc(C)cs3)c(=O)n(C)c2-c2ccncc2)cc1	['GABA-A receptor; alpha-3/beta-3/gamma-2', 'GABA-A receptor; alpha-1/beta-3/gamma-2', 'GABA-A receptor; alpha-2/beta-3/gamma-2']
{'Nurr1 Activator'}	[]	In this scenario, the predicted attributes of the molecule are represented by an empty set '{[]}', indicating that no attributes were predicted. The true attributes of the molecule are given as '{'Nurr1 Activator'}', indicating that the molecule is an activator of Nurr1. To compute the True Positives (TP), False Positives (FP), and False Negatives (FN): - **True Positives (TP)** are the correctly predicted attributes. Since no attributes were predicted, TP = 0. - **False Positives (FP)** are the attributes that were predicted but are not true. Since no attributes were predicted, FP = 0. - **False Negatives (FN)** are the true attributes that were not predicted. Since 'Nurr1 Activator' was not predicted, FN = 1. Therefore, the counts are: TP:0,FP:0,FN:1 Final response: 'TP:0,FP:0,FN:1'	0	0	1	9908426	COCCOCc1ccc(-c2cc3onc(-c4ccccc4)c3c(=O)n2C)cc1	[]
{'Antifungal', 'Antibiotic', 'Cytotoxic'}	[]	The predicted attributes of the molecule are represented by an empty set: '{}'. This indicates that no attributes were predicted for the molecule. The true attributes of the molecule are given as: {'Antifungal', 'Antibiotic', 'Cytotoxic'}. These are the actual functional attributes of the molecule. To compute the True Positives (TP), False Positives (FP), and False Negatives (FN): - **True Positives (TP)** are the correctly predicted attributes. Since no attributes were predicted, TP = 0. - **False Positives (FP)** are the attributes that were predicted but are not true. Since no attributes were predicted, FP = 0. - **False Negatives (FN)** are the true attributes that were not predicted. Since none of the true attributes were predicted, FN = 3 (Antifungal, Antibiotic, Cytotoxic). Thus, the results are: 'TP:0,FP:0,FN:3'	0	0	3	134135137	[Br-].c1ccc2c(c1)-c1nccc3cc[n+](Cc4ccc5ccccc5c4)c-2c13	[]
{'AKT Inhibitor'}	['Serine/threonine-protein kinase AKT', 'Serine/threonine-protein kinase AKT2']	To compute the TP (True Positives), FP (False Positives), and FN (False Negatives) for the predicted attributes of the molecule, we need to analyze the overlap and differences between the predicted and true attributes. **Predicted Attributes:** - Serine/threonine-protein kinase AKT - Serine/threonine-protein kinase AKT2 **True Attributes:** - AKT Inhibitor **Analysis:** - **True Positives (TP)**: These are correctly predicted attributes that match the true attributes. The predicted attributes specify the molecule as targeting "Serine/threonine-protein kinase AKT" and "Serine/threonine-protein kinase AKT2". Since AKT inhibitors would inhibit these kinases, and the true attribute specifies the molecule as an "AKT Inhibitor", the predictions can be considered as true positives. However, the prediction does not explicitly state "inhibitor," it only specifies the kinase types. Thus, we can consider the prediction as partially correct, but not a direct match. Therefore, TP = 0. - **False Positives (FP)**: These are attributes predicted that do not match any true attribute. Since the predictions specify the kinase types but not their inhibition, and the true attribute specifically mentions inhibition, the predictions are not entirely accurate in describing the function as an inhibitor. Therefore, FP = 2 (one for each kinase type mentioned). - **False Negatives (FN)**: These are true attributes that were not predicted. The true attribute of being an "AKT Inhibitor" was not explicitly predicted, as the predictions did not include the term "inhibitor." Therefore, FN = 1. Thus, the evaluation of the predictions against the true attributes is: 'TP:0,FP:2,FN:1'	0	2	1	56955186	NC1(c2ccc(-c3ncc4cccnc4c3-c3ccccc3)cc2)CCC1	['Serine/threonine-protein kinase AKT', 'Serine/threonine-protein kinase AKT2']
{'Topoisomerase Inhibitor', 'Anti-Leishmanial', 'Topo-I Inhibitor', 'COX2 Inhibitor', 'Anti-Glioblastoma'}	[]	From the information provided: Predicted attributes of the molecule: '{[]}' (which means no attributes were predicted) True attributes of the molecule: '{{'Topoisomerase Inhibitor', 'Anti-Leishmanial', 'Topo-I Inhibitor', 'COX2 Inhibitor', 'Anti-Glioblastoma'}}' True Positives (TP) are the correctly predicted attributes. Since no attributes were predicted, TP = 0. False Positives (FP) are the attributes predicted that are not true. Since no attributes were predicted, FP = 0. False Negatives (FN) are the true attributes that were not predicted. All true attributes were not predicted, so FN = 5 (Topoisomerase Inhibitor, Anti-Leishmanial, Topo-I Inhibitor, COX2 Inhibitor, Anti-Glioblastoma). Therefore, the evaluation is: 'TP:0,FP:0,FN:5'	0	0	5	122491669	c1ccc(-c2cc(-c3ccccc3)c3ncccc3n2)cc1	[]
{'Anticancer', 'Tubulin Inhibitor'}	[]	From the information provided: - True attributes (T) = {'Anticancer', 'Tubulin Inhibitor'} - Predicted attributes (P) = {} To compute True Positives (TP), False Positives (FP), and False Negatives (FN): 1. **True Positives (TP)** are the correctly predicted attributes, i.e., attributes that are both in the predicted set and the true set. Since the predicted set is empty, there are no true positives. - TP = 0 2. **False Positives (FP)** are the attributes that are predicted but not true, i.e., attributes in the predicted set but not in the true set. Again, since the predicted set is empty, there are no false positives. - FP = 0 3. **False Negatives (FN)** are the true attributes that were not predicted, i.e., attributes in the true set but not in the predicted set. Since none of the true attributes were predicted, all true attributes are false negatives. - FN = 2 (for 'Anticancer' and 'Tubulin Inhibitor') Thus, the results are: 'TP:0,FP:0,FN:2'	0	0	2	118507056	COc1cc(-c2cccc3[nH]c(-c4ccccc4)nc23)cc(OC)c1OC	[]
{'Tubulin Inhibitor', 'Cervix Cancer', 'Cytotoxic'}	['Tubulin']	To compute the TP (True Positives), FP (False Positives), and FN (False Negatives) of the predicted attributes against the true attributes, we need to analyze the overlap and differences between the sets of attributes. **Predicted Attributes:** - Tubulin **True Attributes:** - Tubulin Inhibitor - Cervix Cancer - Cytotoxic **Analysis:** - **True Positives (TP)**: These are correctly predicted attributes. The prediction "Tubulin" partially matches with "Tubulin Inhibitor" in the sense that it correctly identifies the target but does not specify the action (inhibition). However, for the purpose of exact matching in functional attributes, "Tubulin" does not exactly match "Tubulin Inhibitor". Therefore, TP = 0. - **False Positives (FP)**: These are attributes predicted that are not in the true attributes. Since "Tubulin" does not exactly match any of the true attributes, it is considered a false positive. FP = 1. - **False Negatives (FN)**: These are true attributes that were not predicted. "Tubulin Inhibitor", "Cervix Cancer", and "Cytotoxic" were not correctly predicted. FN = 3. Thus, the counts are: - TP: 0 - FP: 1 - FN: 3 Final response: 'TP:0,FP:1,FN:3'	0	1	3	168295656	COc1cc(-c2ncncc2-c2ccc3c(c2)OCO3)cc(OC)c1OC	['Tubulin']
{'Anti-Vascular', 'Apoptosis Inducer', 'Antimitotic', 'Tubulin Polymerization Inhibitor', 'Antitumor'}	[]	From the information provided: - Predicted attributes of the molecule: '{[]}' (which means no attributes were predicted) - True attributes of the molecule: '{{'Anti-Vascular', 'Apoptosis Inducer', 'Antimitotic', 'Tubulin Polymerization Inhibitor', 'Antitumor'}}' To compute TP (True Positives), FP (False Positives), and FN (False Negatives): 1. **True Positives (TP)**: These are the attributes that are correctly predicted as being present. Since no attributes were predicted, TP = 0. 2. **False Positives (FP)**: These are the attributes that are predicted but are not actually present. Since no attributes were predicted, FP = 0. 3. **False Negatives (FN)**: These are the attributes that are true but were not predicted. Since all true attributes were missed, FN is equal to the number of true attributes. The true attributes are 'Anti-Vascular', 'Apoptosis Inducer', 'Antimitotic', 'Tubulin Polymerization Inhibitor', 'Antitumor', so FN = 5. Therefore, the results are: 'TP:0,FP:0,FN:5'	0	0	5	122183262	COc1ccc(-c2nc(N)sc2-c2cc(OC)c(OC)c(OC)c2)cc1	[]
{'Melanogenesis Inhibitor'}	[]	The predicted attributes of the molecule are represented by an empty set: '{[]}', indicating no attributes were predicted. The true attributes of the molecule are given as '{'Melanogenesis Inhibitor'}', indicating that the molecule is a melanogenesis inhibitor. To compute the True Positives (TP), False Positives (FP), and False Negatives (FN): - **True Positives (TP)** are the correctly predicted attributes. Since no attributes were predicted, TP = 0. - **False Positives (FP)** are the attributes that were incorrectly predicted to be present. Since no attributes were predicted, FP = 0. - **False Negatives (FN)** are the attributes that are true but were not predicted. Since 'Melanogenesis Inhibitor' was not predicted, FN = 1. Therefore, the evaluation of the prediction is: 'TP:0,FP:0,FN:1'	0	0	1	142727008	Oc1ccc(-c2csc(NCc3ccc(Cl)cc3)n2)cc1O	[]
{'Androgen Receptor Inhibitor'}	[]	In this scenario, we are comparing the predicted attributes of a molecule with its true attributes to determine the true positives (TP), false positives (FP), and false negatives (FN). - **True Positives (TP)** are attributes that are correctly predicted as being present. - **False Positives (FP)** are attributes that are predicted to be present but are not actually present. - **False Negatives (FN)** are attributes that are actually present but were not predicted. From the information provided: - Predicted attributes: '{[]}' (which indicates no attributes were predicted) - True attributes: '{{'Androgen Receptor Inhibitor'}}' (which indicates the molecule is an Androgen Receptor Inhibitor) **Analysis:** - There are no true positives (TP) because no correct attributes were predicted. - There are no false positives (FP) because no incorrect attributes were predicted. - There is one false negative (FN) because the attribute "Androgen Receptor Inhibitor" was not predicted but is true. Thus, the counts are: - TP: 0 - FP: 0 - FN: 1 Therefore, the response is: 'TP:0,FP:0,FN:1'	0	0	1	118310059	Oc1cc(F)ccc1-c1csc(N2CCOCC2)n1	[]
{'Anti-Tuberculosis'}	[]	In this scenario, the predicted attributes of the molecule are represented by an empty set '{[]}', indicating that no attributes were predicted. The true attributes of the molecule are given as '{{'Anti-Tuberculosis'}}', indicating that the molecule has the attribute of being 'Anti-Tuberculosis'. To compute the True Positives (TP), False Positives (FP), and False Negatives (FN): 1. **True Positives (TP)**: These are attributes that are correctly predicted as being present. Since no attributes were predicted, TP = 0. 2. **False Positives (FP)**: These are attributes that are predicted to be present but are not actually present. Again, since no attributes were predicted, FP = 0. 3. **False Negatives (FN)**: These are attributes that are actually present but were not predicted. The attribute 'Anti-Tuberculosis' was not predicted, so FN = 1. Therefore, the values are: 'TP:0,FP:0,FN:1'	0	0	1	46204454	COc1ccc(O)c(-c2csc(N/N=C(\C)c3ccccn3)n2)c1	[]
{'Antiviral'}	[]	From the information provided: - True Positive (TP) is the count of attributes correctly predicted as present. The attribute 'Antiviral' is in the true attributes but not in the predicted attributes, so TP = 0. - False Positive (FP) is the count of attributes predicted as present that are not actually present. Since the predicted attributes are empty, FP = 0. - False Negative (FN) is the count of attributes that are true but not predicted. The attribute 'Antiviral' is not predicted, so FN = 1. Thus, the counts are: TP:0,FP:0,FN:1	0	0	1	9692960	COc1ccc(-c2csc(N/N=C3\C[C@H]4CC[C@]3(C)C4(C)C)n2)cc1	[]
{'Translation Initiation Inhibitor', 'eIF4E/eIF4G Inhibitor'}	[]	The predicted attributes of the molecule are represented by an empty set: '{}'. This indicates that no functional attributes were predicted for the molecule. The true attributes of the molecule are given as: {'Translation Initiation Inhibitor', 'eIF4E/eIF4G Inhibitor'}. These are the actual functional attributes of the molecule. To compute the True Positives (TP), False Positives (FP), and False Negatives (FN): - **True Positives (TP)** are the correctly predicted attributes. Since no attributes were predicted, TP = 0. - **False Positives (FP)** are the attributes that were predicted but are not true. Since no attributes were predicted, FP = 0. - **False Negatives (FN)** are the true attributes that were not predicted. Since two attributes were true but none were predicted, FN = 2. Therefore, the results are: 'TP:0,FP:0,FN:2'	0	0	2	87511296	O=C(O)/C(Cc1ccccc1[N+](=O)[O-])=N\Nc1nc(-c2ccc(N3CCCC3)cc2)cs1	[]
{'Superoxide Inhibitor'}	[]	From the information provided: - True attributes (T): {'Superoxide Inhibitor'} - Predicted attributes (P): {} To compute True Positives (TP), False Positives (FP), and False Negatives (FN): 1. **True Positives (TP)** are the correctly predicted attributes, i.e., attributes that are both in the predicted set and the true set. Since there are no predicted attributes that match the true attributes: \[ TP = 0 \] 2. **False Positives (FP)** are the attributes that are predicted but not true, i.e., attributes in the predicted set but not in the true set. Since there are no predicted attributes: \[ FP = 0 \] 3. **False Negatives (FN)** are the attributes that are true but not predicted, i.e., attributes in the true set but not in the predicted set. Since 'Superoxide Inhibitor' is not predicted: \[ FN = 1 \] Thus, the values are: 'TP:0,FP:0,FN:1'	0	0	1	10090168	O=C1CCc2cc(-c3csc(-c4ccc5c(c4)OCCO5)n3)ccc2N1	[]
{'Beta(3)-Adrenergic Agonist'}	['Beta-2 adrenergic receptor', 'Beta-3 adrenergic receptor', 'Beta-1 adrenergic receptor']	To compute the True Positives (TP), False Positives (FP), and False Negatives (FN) for the predicted attributes of the molecule compared to the true attributes, we need to analyze the overlap and differences between the sets of attributes. **Predicted Attributes:** 1. Beta-2 adrenergic receptor 2. Beta-3 adrenergic receptor 3. Beta-1 adrenergic receptor **True Attributes:** 1. Beta(3)-Adrenergic Agonist **Analysis:** - **True Positives (TP)**: These are correctly predicted attributes. The prediction "Beta-3 adrenergic receptor" can be considered a TP since it aligns with the true attribute "Beta(3)-Adrenergic Agonist" in terms of targeting the Beta-3 adrenergic receptor. - **False Positives (FP)**: These are attributes that were predicted but are not true. The predictions "Beta-2 adrenergic receptor" and "Beta-1 adrenergic receptor" are FPs since they do not match the true attribute. - **False Negatives (FN)**: These are true attributes that were not predicted. Since the true attribute specifically mentions it as an agonist, and the prediction only identifies the receptor type without specifying the action (agonist), there might be a consideration for an FN here. However, since the receptor type is correctly identified, we can consider there are no FNs in this strict receptor type matching context. **Calculation:** - TP: 1 (Beta-3 adrenergic receptor) - FP: 2 (Beta-2 adrenergic receptor, Beta-1 adrenergic receptor) - FN: 0 Therefore, the result is: 'TP:1,FP:2,FN:0'	1	2	0	44301842	O=S(=O)(Nc1ccc(CCNC[C@H](O)c2cccnc2)cc1)c1ccc(-c2nc(-c3ccc4ccccc4c3)cs2)cc1	['Beta-2 adrenergic receptor', 'Beta-3 adrenergic receptor', 'Beta-1 adrenergic receptor']
{'Antibiotic'}	[]	From the information provided: - True attributes (T): {'Antibiotic'} - Predicted attributes (P): {} To compute True Positives (TP), False Positives (FP), and False Negatives (FN): 1. **True Positives (TP)** are the correctly predicted attributes. TP is the intersection of predicted attributes and true attributes. Since there are no predicted attributes that match the true attributes, TP = 0. 2. **False Positives (FP)** are the attributes that were predicted but are not true. Since there are no predicted attributes at all, FP = 0. 3. **False Negatives (FN)** are the true attributes that were not predicted. Since 'Antibiotic' was not predicted, FN = 1. Thus, the values are: 'TP:0,FP:0,FN:1'	0	0	1	71092341	Cc1ccc(S(=O)(=O)Nc2ccc(Oc3nccn4cc(-c5ccc6ccccc6c5)nc34)cc2)cc1	[]
{'PI3KDelta-Gamma Inhibitor', 'AML', 'Antitumor'}	['PI3-kinase p110-alpha subunit']	To compute the True Positives (TP), False Positives (FP), and False Negatives (FN) from the given data: 1. **True Positives (TP)**: These are attributes that are correctly predicted and are present in the true attributes. - The predicted attribute "PI3-kinase p110-alpha subunit" can be considered a part of the PI3K family, which includes PI3KDelta and PI3KGamma. Since the true attributes include "PI3KDelta-Gamma Inhibitor", we can infer that the prediction is somewhat correct in identifying the molecule as a PI3K inhibitor. Thus, TP = 1. 2. **False Positives (FP)**: These are attributes that are predicted but not present in the true attributes. - The prediction specifically mentions the "PI3-kinase p110-alpha subunit", which is not explicitly listed in the true attributes. The true attributes specify inhibition of PI3KDelta and PI3KGamma, not the alpha subunit specifically. Therefore, FP = 0, as the general category of PI3K inhibition is correct. 3. **False Negatives (FN)**: These are attributes that are true but not predicted. - The true attributes include "AML" and "Antitumor" which are not predicted at all. Therefore, FN = 2. Thus, the evaluation is: 'TP:1,FP:0,FN:2'	1	0	2	164624192	O=S(=O)(Nc1cc(-c2cnc3[nH]ccc3n2)cnc1Cl)c1ccccc1	['PI3-kinase p110-alpha subunit']
{'JAK1/JAK2 Inhibitor'}	['Tyrosine-protein kinase JAK2', 'Tyrosine-protein kinase JAK1', 'Tyrosine-protein kinase JAK3']	To compute the True Positives (TP), False Positives (FP), and False Negatives (FN) for the predicted attributes of the molecule against the true attributes, we need to analyze the overlap and differences between the sets of attributes. **Predicted Attributes:** 1. Tyrosine-protein kinase JAK2 2. Tyrosine-protein kinase JAK1 3. Tyrosine-protein kinase JAK3 **True Attributes:** 1. JAK1/JAK2 Inhibitor **Analysis:** - **True Positives (TP)**: These are correctly predicted attributes. The predictions "Tyrosine-protein kinase JAK2" and "Tyrosine-protein kinase JAK1" can be considered true positives since the molecule is a JAK1/JAK2 inhibitor, which implies it inhibits both JAK1 and JAK2. - TP = 2 (JAK1 and JAK2) - **False Positives (FP)**: These are attributes predicted by the model that are not true. "Tyrosine-protein kinase JAK3" is a false positive since the true attribute specifies only JAK1 and JAK2 inhibition, not JAK3. - FP = 1 (JAK3) - **False Negatives (FN)**: These are true attributes that were not predicted by the model. Since the model has covered JAK1 and JAK2 in its predictions and the true attribute only mentions these, there are no false negatives. - FN = 0 Thus, the evaluation of the model's predictions against the true attributes is: 'TP:2,FP:1,FN:0'	2	1	0	58177456	N#CCS(=O)(=O)N1CCC[C@H](Nc2ncccc2-c2cnc3[nH]ccc3n2)C1	['Tyrosine-protein kinase JAK2', 'Tyrosine-protein kinase JAK1', 'Tyrosine-protein kinase JAK3']
{'JAK1/JAK2 Inhibitor', 'Rheumatoid Arthritis'}	['Tyrosine-protein kinase JAK2', 'Tyrosine-protein kinase JAK1', 'Tyrosine-protein kinase JAK3']	To compute the true positives (TP), false positives (FP), and false negatives (FN) of the predicted attributes against the true attributes, we need to analyze the overlap and differences between the predicted and true attributes. **Predicted Attributes:** 1. Tyrosine-protein kinase JAK2 2. Tyrosine-protein kinase JAK1 3. Tyrosine-protein kinase JAK3 **True Attributes:** 1. JAK1/JAK2 Inhibitor 2. Rheumatoid Arthritis **Analysis:** - **True Positives (TP)**: These are correctly predicted attributes. The prediction of "Tyrosine-protein kinase JAK2" and "Tyrosine-protein kinase JAK1" can be considered as partially correct under the true attribute "JAK1/JAK2 Inhibitor" since they are the targets of the inhibitor. However, the exact term "JAK1/JAK2 Inhibitor" is not explicitly mentioned in the predictions. For the purpose of this analysis, we'll count these as TPs. - **False Positives (FP)**: These are attributes predicted that are not true. "Tyrosine-protein kinase JAK3" is predicted but not relevant to the true attributes listed (JAK1/JAK2 Inhibitor does not explicitly include JAK3). - **False Negatives (FN)**: These are true attributes that were not predicted. The specific mention of "Rheumatoid Arthritis" as a therapeutic use is not predicted. **Counting:** - TP: 2 (JAK1 and JAK2 related to JAK1/JAK2 Inhibitor) - FP: 1 (JAK3, as it is not part of the JAK1/JAK2 Inhibitor) - FN: 1 (Rheumatoid Arthritis not predicted) Therefore, the final counts are: 'TP:2,FP:1,FN:1'	2	1	1	134537167	CN(c1ncnc2[nH]ccc12)[C@@H]1CCN(S(C)(=O)=O)C1	['Tyrosine-protein kinase JAK2', 'Tyrosine-protein kinase JAK1', 'Tyrosine-protein kinase JAK3']
{'BTK Inhibitor'}	['Rho-associated protein kinase 2', 'Dual specificity protein kinase CLK2', 'Casein kinase II alpha', 'Casein kinase I delta', 'Dual specificity protein kinase CLK3', 'Serine/threonine-protein kinase MST2', 'Proto-oncogene tyrosine-protein kinase ROS', 'Serine/threonine-protein kinase PAK 1', 'Receptor-interacting serine/threonine-protein kinase 1', 'Tyrosine-protein kinase BRK', 'Serine/threonine-protein kinase Nek1', 'Mixed lineage kinase 7', 'LIM domain kinase 2', 'MAP kinase p38 gamma', 'Protein kinase C mu', 'Galanin receptor 3', 'MAP kinase-activated protein kinase 5', 'CaM-kinase kinase beta', 'Tyrosine-protein kinase TEC', 'Serine/threonine-protein kinase receptor R3', 'Ephrin type-A receptor 4', 'Serine/threonine-protein kinase 17B', 'Testis-specific serine/threonine-protein kinase 1', 'Ephrin type-B receptor 2', 'CaM kinase II alpha', 'Serine/threonine-protein kinase SIK2', 'Ribosomal protein S6 kinase alpha 4', 'Aurora kinase B/Inner centromere protein', 'Myosin light chain kinase, smooth muscle', 'Activin receptor type-1B', 'Homeodomain-interacting protein kinase 1', 'Tyrosine-protein kinase Srms', 'Serine/threonine-protein kinase haspin', 'Serine/threonine-protein kinase RIO2', 'Ephrin type-A receptor 3', 'Cyclin-dependent kinase 13', 'Bone morphogenetic protein receptor type-1A', 'Ephrin type-A receptor 1', 'Interferon-induced, double-stranded RNA-activated protein kinase', 'MAP/microtubule affinity-regulating kinase 4', 'Serine/threonine-protein kinase MARK1', 'Ephrin type-B receptor 3', 'Serine/threonine-protein kinase 33', 'Serine/threonine-protein kinase MST4', 'Muscle, skeletal receptor tyrosine protein kinase', 'Ephrin type-A receptor 8', 'Serine/threonine-protein kinase SIK3', 'Ephrin type-A receptor 5', 'Serine/threonine protein kinase NLK', 'Dual specificity mitogen-activated protein kinase kinase 6', 'Ephrin type-B receptor 1', 'Serine/threonine-protein kinase PAK 2', 'Mitogen-activated protein kinase 15', 'Tyrosine-protein kinase CTK', 'BR serine/threonine-protein kinase 2', 'Eukaryotic translation initiation factor 2-alpha kinase 1', 'CaM kinase IV', 'Mitogen-activated protein kinase kinase kinase 10', 'Ephrin type-A receptor 6', 'Phosphatidylinositol-4-phosphate 5-kinase type-1 gamma', 'Serine/threonine-protein kinase ULK2', 'Serine/threonine-protein kinase TAO2', 'Serine/threonine-protein kinase LATS2', 'CaM-kinase kinase alpha', 'STE20/SPS1-related proline-alanine-rich protein kinase', 'B-cells', '1-phosphatidylinositol 3-phosphate 5-kinase', 'G protein-coupled receptor kinase 7', 'Serine/threonine-protein kinase NEK6', 'Bone morphogenetic protein receptor type-2', 'Serine/threonine-protein kinase NEK9', 'Myotonin-protein kinase', 'Dual specificity mitogen-activated protein kinase kinase 3', 'Activin receptor type-2A', 'Serine/threonine-protein kinase PAK 3', 'Serine/threonine-protein kinase 24', 'Rhodopsin kinase', 'Serine/threonine-protein kinase PAK7', 'Mitogen-activated protein kinase 6', 'Serine/threonine-protein kinase 36', 'Serine/threonine-protein kinase MRCK beta', 'Beta-adrenergic receptor kinase 2', 'Myosin light chain kinase', 'Serine/threonine-protein kinase PAK6', 'Chaperone activity of bc1 complex-like, mitochondrial', 'Serine/threonine-protein kinase 25', 'Bombesin receptor subtype-3', 'Mitogen-activated protein kinase kinase kinase 4', 'Dual specificity testis-specific protein kinase 1', 'Phosphatidylinositol-4-phosphate 5-kinase type-1 alpha', 'CaM kinase I gamma', 'Activin receptor type-2B', 'Serine/threonine-protein kinase PCTAIRE-3', 'Ankyrin repeat and protein kinase domain-containing protein 1', 'cAMP-dependent protein kinase beta-1 catalytic subunit', 'Serine/threonine-protein kinase SRPK2', 'Casein kinase I isoform alpha-like', 'Peripheral plasma membrane protein CASK', 'Receptor-interacting serine/threonine-protein kinase 4', 'Serine/threonine-protein kinase NEK7', 'Serine/threonine-protein kinase 35', 'Phosphatidylinositol-4-phosphate 3-kinase C2 domain-containing subunit gamma', 'PITSLRE serine/threonine-protein kinase CDC2L1', 'Uncharacterized aarF domain-containing protein kinase 4', 'Serine/threonine-protein kinase tousled-like 1', 'Serine/threonine-protein kinase OSR1', 'Putative uncharacterized serine/threonine-protein kinase SgK110', 'Mitotic checkpoint serine/threonine-protein kinase BUB1', 'Dihydrofolate reductase', 'Hormonally up-regulated neu tumor-associated kinase', 'Serine/threonine-protein kinase Nek3', 'Serine/threonine-protein kinase 32A', 'Serine/threonine-protein kinase 32B', 'Serine/threonine-protein kinase Nek5', 'Serine/threonine-protein kinase tousled-like 2', 'Wee1-like protein kinase 2', 'Myosin-IIIB', 'Microtubule-associated serine/threonine-protein kinase 1', 'Serine/threonine-protein kinase DCLK2', 'Serine/threonine-protein kinase WNK1', 'Serine/threonine-protein kinase MRCK gamma', 'Cyclin-dependent kinase-like 5', 'Serine/threonine-protein kinase PFTAIRE-2', 'Serine/threonine-protein kinase 38-like', 'Serine/threonine-protein kinase MAK', 'Serine/threonine-protein kinase Nek11', 'Mitogen-activated protein kinase 4', 'Serine/threonine-protein kinase VRK2', 'Myosin IIIA', 'Serine/threonine-protein kinase 38', 'Mitogen-activated protein kinase kinase kinase 15', 'Cyclin-dependent kinase-like 3', 'Protein delta homolog 1', 'Serine/threonine-protein kinase 32C', 'Serine/threonine-protein kinase LMTK3', 'GABA A receptor alpha-6/beta-2/gamma-2', 'Cyclin-dependent kinase-like 1', 'cAMP-dependent protein kinase, gamma catalytic subunit', 'Calcium/calmodulin-dependent protein kinase type 1B', 'Serine/threonine-protein kinase WNK2', 'LIM domain kinase 1/2', 'SNF-related serine/threonine-protein kinase', 'Serine/threonine-protein kinase WNK3', 'Ribosomal protein S6 kinase', 'Photosystem Q(B) protein', 'Mycobacterium', 'Testis-specific serine/threonine-protein kinase 3', 'Serine/threonine-protein kinase N3', 'Cell division control protein 2 homolog', 'Fibroblast growth factor receptor 1', 'Pseudopodium-enriched atypical kinase 1', 'Serine/threonine-protein kinase Aurora-A', 'Kinesin-like protein KIF15', 'Insulin-like growth factor II receptor', 'Transient receptor potential cation channel subfamily M member 6', 'Guanyl-specific ribonuclease T1', 'DOPA decarboxylase', 'NTRK1/NTRK2', 'Aryl hydrocarbon receptor']	To evaluate the model's predictions against the ground-truth attributes for the molecule, we need to identify the true positives (TP), false positives (FP), and false negatives (FN) based on the provided data. **True Attribute:** - BTK Inhibitor **Predicted Attributes:** - The list includes various kinases, receptors, and other proteins, but does not specifically mention "BTK Inhibitor." **Analysis:** - **True Positives (TP)**: These are correctly predicted attributes that match the true attributes. Since "BTK Inhibitor" is not explicitly mentioned in the predicted list, there are no true positives. - **False Positives (FP)**: These are attributes predicted by the model that do not match the true attribute. Since none of the predicted attributes match "BTK Inhibitor," all predicted attributes are false positives. The total number of predicted attributes is 152. - **False Negatives (FN)**: These are attributes that are true but were not predicted by the model. Since "BTK Inhibitor" is the true attribute and it was not predicted, there is 1 false negative. **Conclusion:** - TP: 0 (no true positives as "BTK Inhibitor" was not predicted) - FP: 152 (all predicted attributes are incorrect) - FN: 1 (the true attribute "BTK Inhibitor" was not predicted) 'TP:0,FP:152,FN:1'	0	152	1	67986349	O=C(Nc1cccc(C2CCCN(c3ncnc4[nH]ccc34)C2)c1)Nc1ccccc1N1CCCCC1	['Rho-associated protein kinase 2', 'Dual specificity protein kinase CLK2', 'Casein kinase II alpha', 'Casein kinase I delta', 'Dual specificity protein kinase CLK3', 'Serine/threonine-protein kinase MST2', 'Proto-oncogene tyrosine-protein kinase ROS', 'Serine/threonine-protein kinase PAK 1', 'Receptor-interacting serine/threonine-protein kinase 1', 'Tyrosine-protein kinase BRK', 'Serine/threonine-protein kinase Nek1', 'Mixed lineage kinase 7', 'LIM domain kinase 2', 'MAP kinase p38 gamma', 'Protein kinase C mu', 'Galanin receptor 3', 'MAP kinase-activated protein kinase 5', 'CaM-kinase kinase beta', 'Tyrosine-protein kinase TEC', 'Serine/threonine-protein kinase receptor R3', 'Ephrin type-A receptor 4', 'Serine/threonine-protein kinase 17B', 'Testis-specific serine/threonine-protein kinase 1', 'Ephrin type-B receptor 2', 'CaM kinase II alpha', 'Serine/threonine-protein kinase SIK2', 'Ribosomal protein S6 kinase alpha 4', 'Aurora kinase B/Inner centromere protein', 'Myosin light chain kinase, smooth muscle', 'Activin receptor type-1B', 'Homeodomain-interacting protein kinase 1', 'Tyrosine-protein kinase Srms', 'Serine/threonine-protein kinase haspin', 'Serine/threonine-protein kinase RIO2', 'Ephrin type-A receptor 3', 'Cyclin-dependent kinase 13', 'Bone morphogenetic protein receptor type-1A', 'Ephrin type-A receptor 1', 'Interferon-induced, double-stranded RNA-activated protein kinase', 'MAP/microtubule affinity-regulating kinase 4', 'Serine/threonine-protein kinase MARK1', 'Ephrin type-B receptor 3', 'Serine/threonine-protein kinase 33', 'Serine/threonine-protein kinase MST4', 'Muscle, skeletal receptor tyrosine protein kinase', 'Ephrin type-A receptor 8', 'Serine/threonine-protein kinase SIK3', 'Ephrin type-A receptor 5', 'Serine/threonine protein kinase NLK', 'Dual specificity mitogen-activated protein kinase kinase 6', 'Ephrin type-B receptor 1', 'Serine/threonine-protein kinase PAK 2', 'Mitogen-activated protein kinase 15', 'Tyrosine-protein kinase CTK', 'BR serine/threonine-protein kinase 2', 'Eukaryotic translation initiation factor 2-alpha kinase 1', 'CaM kinase IV', 'Mitogen-activated protein kinase kinase kinase 10', 'Ephrin type-A receptor 6', 'Phosphatidylinositol-4-phosphate 5-kinase type-1 gamma', 'Serine/threonine-protein kinase ULK2', 'Serine/threonine-protein kinase TAO2', 'Serine/threonine-protein kinase LATS2', 'CaM-kinase kinase alpha', 'STE20/SPS1-related proline-alanine-rich protein kinase', 'B-cells', '1-phosphatidylinositol 3-phosphate 5-kinase', 'G protein-coupled receptor kinase 7', 'Serine/threonine-protein kinase NEK6', 'Bone morphogenetic protein receptor type-2', 'Serine/threonine-protein kinase NEK9', 'Myotonin-protein kinase', 'Dual specificity mitogen-activated protein kinase kinase 3', 'Activin receptor type-2A', 'Serine/threonine-protein kinase PAK 3', 'Serine/threonine-protein kinase 24', 'Rhodopsin kinase', 'Serine/threonine-protein kinase PAK7', 'Mitogen-activated protein kinase 6', 'Serine/threonine-protein kinase 36', 'Serine/threonine-protein kinase MRCK beta', 'Beta-adrenergic receptor kinase 2', 'Myosin light chain kinase', 'Serine/threonine-protein kinase PAK6', 'Chaperone activity of bc1 complex-like, mitochondrial', 'Serine/threonine-protein kinase 25', 'Bombesin receptor subtype-3', 'Mitogen-activated protein kinase kinase kinase 4', 'Dual specificity testis-specific protein kinase 1', 'Phosphatidylinositol-4-phosphate 5-kinase type-1 alpha', 'CaM kinase I gamma', 'Activin receptor type-2B', 'Serine/threonine-protein kinase PCTAIRE-3', 'Ankyrin repeat and protein kinase domain-containing protein 1', 'cAMP-dependent protein kinase beta-1 catalytic subunit', 'Serine/threonine-protein kinase SRPK2', 'Casein kinase I isoform alpha-like', 'Peripheral plasma membrane protein CASK', 'Receptor-interacting serine/threonine-protein kinase 4', 'Serine/threonine-protein kinase NEK7', 'Serine/threonine-protein kinase 35', 'Phosphatidylinositol-4-phosphate 3-kinase C2 domain-containing subunit gamma', 'PITSLRE serine/threonine-protein kinase CDC2L1', 'Uncharacterized aarF domain-containing protein kinase 4', 'Serine/threonine-protein kinase tousled-like 1', 'Serine/threonine-protein kinase OSR1', 'Putative uncharacterized serine/threonine-protein kinase SgK110', 'Mitotic checkpoint serine/threonine-protein kinase BUB1', 'Dihydrofolate reductase', 'Hormonally up-regulated neu tumor-associated kinase', 'Serine/threonine-protein kinase Nek3', 'Serine/threonine-protein kinase 32A', 'Serine/threonine-protein kinase 32B', 'Serine/threonine-protein kinase Nek5', 'Serine/threonine-protein kinase tousled-like 2', 'Wee1-like protein kinase 2', 'Myosin-IIIB', 'Microtubule-associated serine/threonine-protein kinase 1', 'Serine/threonine-protein kinase DCLK2', 'Serine/threonine-protein kinase WNK1', 'Serine/threonine-protein kinase MRCK gamma', 'Cyclin-dependent kinase-like 5', 'Serine/threonine-protein kinase PFTAIRE-2', 'Serine/threonine-protein kinase 38-like', 'Serine/threonine-protein kinase MAK', 'Serine/threonine-protein kinase Nek11', 'Mitogen-activated protein kinase 4', 'Serine/threonine-protein kinase VRK2', 'Myosin IIIA', 'Serine/threonine-protein kinase 38', 'Mitogen-activated protein kinase kinase kinase 15', 'Cyclin-dependent kinase-like 3', 'Protein delta homolog 1', 'Serine/threonine-protein kinase 32C', 'Serine/threonine-protein kinase LMTK3', 'GABA A receptor alpha-6/beta-2/gamma-2', 'Cyclin-dependent kinase-like 1', 'cAMP-dependent protein kinase, gamma catalytic subunit', 'Calcium/calmodulin-dependent protein kinase type 1B', 'Serine/threonine-protein kinase WNK2', 'LIM domain kinase 1/2', 'SNF-related serine/threonine-protein kinase', 'Serine/threonine-protein kinase WNK3', 'Ribosomal protein S6 kinase', 'Photosystem Q(B) protein', 'Mycobacterium', 'Testis-specific serine/threonine-protein kinase 3', 'Serine/threonine-protein kinase N3', 'Cell division control protein 2 homolog', 'Fibroblast growth factor receptor 1', 'Pseudopodium-enriched atypical kinase 1', 'Serine/threonine-protein kinase Aurora-A', 'Kinesin-like protein KIF15', 'Insulin-like growth factor II receptor', 'Transient receptor potential cation channel subfamily M member 6', 'Guanyl-specific ribonuclease T1', 'DOPA decarboxylase', 'NTRK1/NTRK2', 'Aryl hydrocarbon receptor']
{'Aurora A/B Kinase Inhibitor'}	['Serine/threonine-protein kinase Aurora-A']	To compute the True Positives (TP), False Positives (FP), and False Negatives (FN) from the given data, we need to analyze the predicted and true attributes of the molecule: 1. **True Attributes (Ground Truth)**: The molecule is an 'Aurora A/B Kinase Inhibitor'. This indicates that the molecule inhibits both Aurora A and Aurora B kinases. 2. **Predicted Attributes**: The molecule is predicted to be a 'Serine/threonine-protein kinase Aurora-A'. This suggests that the molecule is associated specifically with Aurora A kinase. **Analysis**: - **True Positives (TP)**: These are correctly predicted attributes. Since the molecule is predicted to affect Aurora A and it truly does inhibit Aurora A (as part of Aurora A/B), this is a TP. TP = 1. - **False Positives (FP)**: These are attributes predicted that are not true. The prediction does not falsely claim any other targets or functions not mentioned in the true attributes. FP = 0. - **False Negatives (FN)**: These are true attributes that were not predicted. The molecule also inhibits Aurora B, which is not mentioned in the prediction. FN = 1. Thus, the counts are: 'TP:1,FP:0,FN:1'	1	0	1	145949228	O=C(Nc1ccc(CCNc2ncnc3oc(-c4ccccc4)c(Cl)c23)cc1)Nc1cccc(CN2CCCCC2)c1	['Serine/threonine-protein kinase Aurora-A']
{'5-HT2A/2C Agonist', 'Obesity Treatment'}	[]	In this scenario, the predicted attributes of the molecule are represented by an empty set: '{[]}', which means no attributes were predicted. The true attributes of the molecule are given as '{'5-HT2A/2C Agonist', 'Obesity Treatment'}'. To compute the True Positives (TP), False Positives (FP), and False Negatives (FN): - **True Positives (TP)** are the correctly predicted attributes. Since no attributes were predicted, TP = 0. - **False Positives (FP)** are the attributes that were predicted but are not true. Since no attributes were predicted, FP = 0. - **False Negatives (FN)** are the true attributes that were not predicted. Since two attributes ('5-HT2A/2C Agonist' and 'Obesity Treatment') were not predicted, FN = 2. Thus, the results are: 'TP:0,FP:0,FN:2'	0	0	2	46228435	Cc1cc2c(N3CCNCC3)ncnc2o1	[]
{'DHFR Inhibitor'}	['Dihydrofolate reductase', 'Dihydrofolate reductase']	To compute the true positives (TP), false positives (FP), and false negatives (FN) from the given data, we need to analyze the predicted attributes against the true attributes. **Predicted Attributes:** - Dihydrofolate reductase - Dihydrofolate reductase (repeated, so it counts as one unique prediction) **True Attributes:** - DHFR Inhibitor **Analysis:** - "Dihydrofolate reductase" as a predicted attribute refers to the enzyme itself, not its inhibition. - "DHFR Inhibitor" as a true attribute specifically refers to a molecule that inhibits the enzyme dihydrofolate reductase. **Matching:** - There is no direct match between the predicted attribute "Dihydrofolate reductase" and the true attribute "DHFR Inhibitor" because one describes the enzyme and the other describes the action of inhibition on that enzyme. **Calculations:** - TP (True Positives): There are no correct predictions of the molecule being a "DHFR Inhibitor." Thus, TP = 0. - FP (False Positives): The prediction "Dihydrofolate reductase" does not correctly describe the molecule as an inhibitor. Thus, FP = 1. - FN (False Negatives): The true attribute "DHFR Inhibitor" was not predicted. Thus, FN = 1. **Conclusion:** 'TP:0,FP:1,FN:1'	0	1	1	457718	Nc1nc(N)c2c(CNc3cccc4ccccc34)coc2n1	['Dihydrofolate reductase', 'Dihydrofolate reductase']
{'Wnt Signaling', 'Notum Inhibitor'}	[]	The predicted attributes of the molecule are represented by an empty set: '{}'. This indicates that no attributes were predicted for the molecule. The true attributes of the molecule are given as: {'Wnt Signaling', 'Notum Inhibitor'}. These are the actual functional attributes of the molecule. To compute the True Positives (TP), False Positives (FP), and False Negatives (FN): - **True Positives (TP)** are the correctly predicted attributes. Since no attributes were predicted, TP = 0. - **False Positives (FP)** are the attributes that were incorrectly predicted to be present. Since no attributes were predicted, FP = 0. - **False Negatives (FN)** are the true attributes that were not predicted. Since two attributes ('Wnt Signaling', 'Notum Inhibitor') were not predicted, FN = 2. Therefore, the results are: 'TP:0,FP:0,FN:2'	0	0	2	66686984	Cc1oc2ncnc(SCC(=O)O)c2c1C	[]
{'Receptor Tyrosine Kinase Inhibitor', 'Microtubule Inhibitor', 'Antitumor'}	[]	From the information provided: - True attributes (T) of the molecule are: {'Receptor Tyrosine Kinase Inhibitor', 'Microtubule Inhibitor', 'Antitumor'} - Predicted attributes (P) of the molecule are: {} To compute the True Positives (TP), False Positives (FP), and False Negatives (FN): 1. **True Positives (TP)** are the correctly predicted attributes, i.e., attributes that are both in the predicted set and the true set. Since the predicted set is empty, there are no true positives. - TP = 0 2. **False Positives (FP)** are the attributes that are predicted but not true, i.e., attributes in the predicted set but not in the true set. Again, since the predicted set is empty, there are no false positives. - FP = 0 3. **False Negatives (FN)** are the attributes that are true but not predicted, i.e., attributes in the true set but not in the predicted set. Since all true attributes were not predicted, all of them are false negatives. - FN = 3 (one for each of 'Receptor Tyrosine Kinase Inhibitor', 'Microtubule Inhibitor', 'Antitumor') Thus, the values are: 'TP:0,FP:0,FN:3'	0	0	3	118729849	COc1ccc2c(ccn2-c2nc(C)nc3oc(C)cc23)c1	[]
{'TNBC'}	[]	In this scenario, the predicted attributes of the molecule are represented by an empty set '{[]}', indicating that no attributes were predicted. The true attributes of the molecule are represented by '{{'TNBC'}}', indicating that the molecule has the attribute "TNBC". To compute the True Positives (TP), False Positives (FP), and False Negatives (FN): - **True Positives (TP)** are the correctly predicted attributes. Since no attributes were predicted, TP = 0. - **False Positives (FP)** are the attributes that were predicted but are not true. Since no attributes were predicted, FP = 0. - **False Negatives (FN)** are the true attributes that were not predicted. Since "TNBC" was not predicted, FN = 1. Therefore, the values are: 'TP:0,FP:0,FN:1'	0	0	1	142745756	CCN(CC)CCCOc1ccc(Nc2nccc(-n3ccc4ccccc43)n2)cc1	[]
{'KDR Kinase Inhibitor'}	[]	From the information provided: - True Positive (TP) is the count of correctly predicted attributes that match the true attributes. - False Positive (FP) is the count of predicted attributes that do not match any of the true attributes. - False Negative (FN) is the count of true attributes that were not predicted. Predicted attributes: '{[]}' (no attributes predicted) True attributes: '{{'KDR Kinase Inhibitor'}}' (one attribute: 'KDR Kinase Inhibitor') - TP: There are no correctly predicted attributes matching the true attribute. Thus, TP = 0. - FP: There are no incorrect attributes predicted since no attributes were predicted at all. Thus, FP = 0. - FN: The attribute 'KDR Kinase Inhibitor' was not predicted. Thus, FN = 1. Therefore, the counts are: 'TP:0,FP:0,FN:1'	0	0	1	5329443	Cc1cc(C)cc(Nc2nccc(-n3ccnc3C)n2)c1	[]
{'Tyrosine Protein Kinase Inhibitor', 'Lck Inhibitor'}	[]	The predicted attributes of the molecule are represented by an empty set: '{[]}', indicating that no attributes were predicted. The true attributes of the molecule are given as: '{{'Tyrosine Protein Kinase Inhibitor', 'Lck Inhibitor'}}'. This indicates that the molecule has two attributes: 'Tyrosine Protein Kinase Inhibitor' and 'Lck Inhibitor'. To compute the True Positives (TP), False Positives (FP), and False Negatives (FN): - **True Positives (TP)** are the correctly predicted attributes. Since no attributes were predicted, TP = 0. - **False Positives (FP)** are the attributes that were predicted but are not true. Since no attributes were predicted, FP = 0. - **False Negatives (FN)** are the true attributes that were not predicted. Since two attributes ('Tyrosine Protein Kinase Inhibitor' and 'Lck Inhibitor') were not predicted, FN = 2. Therefore, the results are: 'TP:0,FP:0,FN:2'	0	0	2	15950065	Cc1cc(C)c(Nc2nc3ccccc3n2-c2cc(N)ncn2)c(C)c1	[]
{'IRAK-4 Inhibitor'}	['Interleukin-1 receptor-associated kinase 4']	To evaluate the model's predictions against the ground-truth data for the molecule, we need to determine the true positives (TP), false positives (FP), and false negatives (FN) based on the functional attributes. **Predicted Attributes:** - Interleukin-1 receptor-associated kinase 4 (IRAK-4) **True Attributes:** - IRAK-4 Inhibitor **Analysis:** - **True Positive (TP)**: The prediction that the molecule is associated with "Interleukin-1 receptor-associated kinase 4" (IRAK-4) aligns with the true attribute that it is an "IRAK-4 Inhibitor." This indicates that the prediction correctly identifies the molecule's target as IRAK-4. - **False Positive (FP)**: There are no additional predicted attributes that do not match the true attributes. Therefore, there are no false positives. - **False Negative (FN)**: The prediction does not explicitly state that the molecule is an inhibitor, although it correctly identifies the target. However, since the target is correctly identified and no additional functional attributes are missed, there are no false negatives. Based on this analysis, the counts are: - TP: 1 (correct identification of IRAK-4) - FP: 0 (no incorrect attributes predicted) - FN: 0 (no missing attributes from the prediction) Therefore, the final response is: 'TP:1,FP:0,FN:0'	1	0	0	24857834	c1cc(NC2CCNCC2)nc(-n2cnc3ccccc32)c1	['Interleukin-1 receptor-associated kinase 4']
{'Alpha1-Adrenoceptor Antagonist'}	['Serotonin 1a (5-HT1a) receptor']	In this scenario, we are comparing the predicted attributes of a molecule to its true attributes to determine the true positives (TP), false positives (FP), and false negatives (FN). **Predicted Attributes:** - Serotonin 1a (5-HT1a) receptor **True Attributes:** - Alpha1-Adrenoceptor Antagonist **Analysis:** - **True Positives (TP)**: These are attributes that are correctly predicted as being present. In this case, there are no attributes that are both in the predicted and true attributes. Thus, TP = 0. - **False Positives (FP)**: These are attributes that are predicted to be present but are not actually present in the true attributes. The prediction of "Serotonin 1a (5-HT1a) receptor" is not a true attribute. Thus, FP = 1. - **False Negatives (FN)**: These are attributes that are true but were not predicted. The "Alpha1-Adrenoceptor Antagonist" was not predicted but is a true attribute. Thus, FN = 1. Therefore, the counts are: 'TP:0,FP:1,FN:1'	0	1	1	11027556	O=c1ccc(-n2cnc3ccccc32)nn1CCCCCCCN1CCN(c2ccccc2Cl)CC1	['Serotonin 1a (5-HT1a) receptor']
{'Alpha1-Adrenoceptor Antagonist'}	[]	The predicted attributes of the molecule are represented by an empty set: '{[]}', indicating that no attributes were predicted. The true attributes of the molecule are given as '{'Alpha1-Adrenoceptor Antagonist'}', indicating that the molecule is an alpha1-adrenoceptor antagonist. To compute the True Positives (TP), False Positives (FP), and False Negatives (FN): - **True Positives (TP)** are the correctly predicted attributes. Since no attributes were predicted, TP = 0. - **False Positives (FP)** are the attributes that were incorrectly predicted to be present. Since no attributes were predicted, FP = 0. - **False Negatives (FN)** are the attributes that are true but were not predicted. Since 'Alpha1-Adrenoceptor Antagonist' was not predicted, FN = 1. Therefore, the results are: 'TP:0,FP:0,FN:1'	0	0	1	15549365	COc1ccccc1OCCN1CCN(c2cnn(CCCN3CCN(c4ccccc4Cl)CC3)c(=O)c2Cl)CC1	[]
{'Antinociceptive'}	[]	In this scenario, the predicted attributes of the molecule are represented by an empty set '{[]}', indicating that no attributes were predicted. The true attributes of the molecule are given as '{{'Antinociceptive'}}', indicating that the molecule has the attribute of being antinociceptive. To compute the True Positives (TP), False Positives (FP), and False Negatives (FN): - **True Positives (TP)** are the correctly predicted attributes. Since no attributes were predicted, TP = 0. - **False Positives (FP)** are the attributes that were incorrectly predicted to be present. Since no attributes were predicted, FP = 0. - **False Negatives (FN)** are the attributes that are true but were not predicted. Since 'Antinociceptive' was not predicted, FN = 1. Thus, the evaluation of the prediction is: 'TP:0,FP:0,FN:1'	0	0	1	122189356	C=Cc1c(C)nn(CCCCN2CCN(c3ccc(C)cc3)CC2)c(=O)c1N	[]
{'Antinociceptive'}	[]	In this scenario, the predicted attributes of the molecule are represented by an empty set '{[]}', indicating that no attributes were predicted. The true attributes of the molecule are given as '{{'Antinociceptive'}}', indicating that the molecule has the attribute of being antinociceptive. To compute the True Positives (TP), False Positives (FP), and False Negatives (FN): - **True Positives (TP)** are the correctly predicted attributes. Since no attributes were predicted, TP = 0. - **False Positives (FP)** are the attributes that were predicted but are not true. Since no attributes were predicted, FP = 0. - **False Negatives (FN)** are the true attributes that were not predicted. Since 'Antinociceptive' was not predicted, FN = 1. Therefore, the counts are: TP:0,FP:0,FN:1 Formatted as requested: 'TP:0,FP:0,FN:1'	0	0	1	44424966	C=Cc1c(-c2ccccc2)nn(C)c(=O)c1NCCc1ccccc1	[]
{'JAK1/JAK2 Inhibitor', 'IL-13 Signaling'}	['Tyrosine-protein kinase JAK2', 'Tyrosine-protein kinase JAK1', 'Janus Kinase (JAK)']	To compute the True Positives (TP), False Positives (FP), and False Negatives (FN) from the given data, we need to analyze the overlap and differences between the predicted attributes and the true attributes of the molecule. **Predicted Attributes:** 1. Tyrosine-protein kinase JAK2 2. Tyrosine-protein kinase JAK1 3. Janus Kinase (JAK) **True Attributes:** 1. JAK1/JAK2 Inhibitor 2. IL-13 Signaling **Analysis:** - **True Positives (TP)**: These are correctly predicted attributes. The predicted attributes "Tyrosine-protein kinase JAK2" and "Tyrosine-protein kinase JAK1" can be considered as true positives since they are specific targets inhibited by the molecule, aligning with the true attribute "JAK1/JAK2 Inhibitor". - **False Positives (FP)**: These are attributes predicted by the model that are not true. "Janus Kinase (JAK)" is a general term for the family of kinases including JAK1, JAK2, JAK3, and TYK2. Since the true attributes specifically mention JAK1 and JAK2 inhibition, and not the broader JAK family, this prediction can be considered a false positive. - **False Negatives (FN)**: These are true attributes not predicted by the model. "IL-13 Signaling" is a true attribute that was not predicted by the model. **Calculation:** - TP: 2 (Tyrosine-protein kinase JAK1, Tyrosine-protein kinase JAK2) - FP: 1 (Janus Kinase (JAK)) - FN: 1 (IL-13 Signaling) **Final Response:** 'TP:2,FP:1,FN:1'	2	1	1	137797032	COc1ccc(Cl)cc1-c1nn(C)cc1NC(=O)c1cncc2cn[nH]c12	['Tyrosine-protein kinase JAK2', 'Tyrosine-protein kinase JAK1', 'Janus Kinase (JAK)']
{'Anti-mycobacterial'}	[]	From the information provided: - True attributes (T): {'Anti-mycobacterial'} - Predicted attributes (P): {} To compute TP (True Positives), FP (False Positives), and FN (False Negatives): 1. **True Positives (TP)** are the correctly predicted attributes. TP is the intersection of predicted attributes and true attributes. Since there are no predicted attributes that match the true attributes, TP = 0. 2. **False Positives (FP)** are the attributes that were predicted but are not true. Since there are no predicted attributes at all, FP = 0. 3. **False Negatives (FN)** are the true attributes that were not predicted. Since 'Anti-mycobacterial' was not predicted, FN = 1. Thus, the values are: 'TP:0,FP:0,FN:1'	0	0	1	122182991	COc1ccc(C(=O)c2cn(CC(=O)Nc3c(-c4ccccc4)n[nH]c3C(F)(F)F)nn2)cc1	[]
{'BET Bromodomain Antagonist'}	['Bromodomain-containing protein 4', 'Bromodomain-containing protein 3', 'Bromodomain-containing protein 2']	To compute the TP (True Positives), FP (False Positives), and FN (False Negatives) for the predicted attributes of the molecule, we need to analyze the overlap and differences between the predicted and true attributes. **True Attributes:** - BET Bromodomain Antagonist **Predicted Attributes:** - Bromodomain-containing protein 4 - Bromodomain-containing protein 3 - Bromodomain-containing protein 2 **Analysis:** - BET (Bromodomain and Extra-Terminal domain) proteins include several proteins such as BRD2, BRD3, BRD4, and BRDT. - The predicted attributes specifically mention BRD4, BRD3, and BRD2, which are part of the BET family. **True Positives (TP):** These are correctly predicted attributes. Since the molecule is a BET Bromodomain Antagonist, and the predictions include specific BET proteins (BRD2, BRD3, BRD4), these predictions are true positives. - TP = 3 (BRD4, BRD3, BRD2) **False Positives (FP):** These are attributes predicted by the model that are not true. Since all predicted proteins are part of the BET family and the molecule is a BET antagonist, there are no false positives. - FP = 0 **False Negatives (FN):** These are true attributes not predicted by the model. Since the model has covered the main BET proteins, there are no attributes that are true but not predicted. - FN = 0 Thus, the evaluation of the model's predictions against the true attributes is: 'TP:3,FP:0,FN:0'	3	0	0	126563615	Cc1nnn2c1-c1ccc(CO)cc1N(c1ccc(Cl)cc1)CC2	['Bromodomain-containing protein 4', 'Bromodomain-containing protein 3', 'Bromodomain-containing protein 2']
{'GIRK Activator'}	['Kir3.1/Kir3.4', 'Kir3.1/Kir3.2']	To compute the True Positives (TP), False Positives (FP), and False Negatives (FN) based on the given predictions and true attributes, we need to analyze the overlap and differences between these sets. **Predicted Attributes:** - Kir3.1/Kir3.4 - Kir3.1/Kir3.2 **True Attributes:** - GIRK Activator **Analysis:** - **True Positives (TP)**: These are correctly predicted attributes. Since GIRK channels are composed of Kir3.x subunits, and the predicted attributes specifically mention combinations of Kir3.1 with Kir3.4 and Kir3.2, which are components of GIRK channels, these predictions can be considered as indirectly correct. However, they do not directly state "GIRK Activator." Thus, there are no direct true positives. - **False Positives (FP)**: These are attributes predicted by the model that are not true. The specific combinations Kir3.1/Kir3.4 and Kir3.1/Kir3.2 are not explicitly mentioned as "GIRK Activator," and without additional context that directly links these combinations to activating GIRK, they are considered false positives. - **False Negatives (FN)**: These are true attributes not predicted by the model. The attribute "GIRK Activator" is not explicitly predicted, resulting in a false negative. Given this analysis: - TP: 0 (no direct mention of "GIRK Activator") - FP: 2 (two specific combinations mentioned, neither directly states "GIRK Activator") - FN: 1 (the true attribute "GIRK Activator" was not predicted) Therefore, the response is: 'TP:0,FP:2,FN:1'	0	2	1	155521493	Cc1cc(NC(=O)Cn2nncc2-c2ccccc2)n(C2CCCCC2)n1	['Kir3.1/Kir3.4', 'Kir3.1/Kir3.2']
{'GLS-1 Inhibitor'}	['Glutaminase kidney isoform, mitochondrial']	To compute the true positives (TP), false positives (FP), and false negatives (FN) from the given data, we need to analyze the predicted attributes and the true attributes of the molecule: - Predicted Attributes: {'Glutaminase kidney isoform, mitochondrial'} - True Attributes: {'GLS-1 Inhibitor'} **True Positives (TP)**: These are attributes that are correctly predicted as being present. In this case, the predicted attribute "Glutaminase kidney isoform, mitochondrial" does not directly match the true attribute "GLS-1 Inhibitor". However, if we consider that "Glutaminase kidney isoform, mitochondrial" refers to the enzyme that the "GLS-1 Inhibitor" inhibits, we might argue that the prediction indirectly identifies the target of the molecule. But strictly speaking, since the attributes do not match exactly, there are no true positives. **False Positives (FP)**: These are attributes that are predicted but not actually present. Since "Glutaminase kidney isoform, mitochondrial" does not exactly match "GLS-1 Inhibitor", and assuming no implicit understanding that the prediction implies inhibition, this is a false positive. **False Negatives (FN)**: These are attributes that are true but not predicted. Since "GLS-1 Inhibitor" was not predicted by the model, this is a false negative. Thus, the counts are: - TP: 0 (no exact match) - FP: 1 (one incorrect prediction) - FN: 1 (one true attribute not predicted) Therefore, the response is: 'TP:0,FP:1,FN:1'	0	1	1	155515003	Nc1cccc(-c2cn(CC(=O)Nc3nnc(CCCCc4nnc(NC(=O)Cc5ccccc5)s4)s3)nn2)c1	['Glutaminase kidney isoform, mitochondrial']
{'Glutaminase Inhibitor'}	['Glutaminase kidney isoform, mitochondrial']	To compute the TP (True Positive), FP (False Positive), and FN (False Negative) values for the predicted attributes against the true attributes, we need to analyze the overlap and differences between the predicted and true attributes. **Predicted Attributes:** - Glutaminase kidney isoform, mitochondrial **True Attributes:** - Glutaminase Inhibitor **Analysis:** - **True Positives (TP)**: These are attributes that are correctly predicted and are true. In this case, there is no direct match between the predicted attribute and the true attribute. The predicted attribute describes a specific form of the enzyme (glutaminase), but it does not mention its inhibition, which is the true attribute. Therefore, TP = 0. - **False Positives (FP)**: These are attributes that are predicted but are not true. The predicted attribute of being a specific isoform of glutaminase (Glutaminase kidney isoform, mitochondrial) is not relevant to the true attribute of being an inhibitor. Therefore, FP = 1. - **False Negatives (FN)**: These are attributes that are true but were not predicted. The true attribute that the molecule is a glutaminase inhibitor was not predicted. Therefore, FN = 1. Thus, the values are: TP:0,FP:1,FN:1	0	1	1	71462557	Nc1nnc(CCCc2nnc(NC(=O)Cc3ccccc3)s2)s1	['Glutaminase kidney isoform, mitochondrial']
{'FSAD Treatment', 'NEP Inhibitor'}	[]	From the information provided: - True attributes (T): {'FSAD Treatment', 'NEP Inhibitor'} - Predicted attributes (P): {} To compute True Positives (TP), False Positives (FP), and False Negatives (FN): 1. **True Positives (TP)** are the correctly predicted attributes, i.e., attributes that are both in the predicted set and the true set. Since the predicted set is empty, there are no true positives. - TP = 0 2. **False Positives (FP)** are the attributes that are predicted but not true, i.e., attributes in the predicted set but not in the true set. Again, since the predicted set is empty, there are no false positives. - FP = 0 3. **False Negatives (FN)** are the attributes that are true but not predicted, i.e., attributes in the true set but not in the predicted set. Since all true attributes are missing in the predicted set, all true attributes are false negatives. - FN = 2 (for 'FSAD Treatment' and 'NEP Inhibitor') Thus, the results are: 'TP:0,FP:0,FN:2'	0	0	2	11610321	CCCC(CC1(C(=O)Nc2nnc(CC(C)C)s2)CCCC1)C(=O)O	[]
{'CB2 Agonist'}	['Cannabinoid CB2 receptor']	To compute the TP (True Positive), FP (False Positive), and FN (False Negative) values, we need to analyze the predicted attributes against the true attributes: - **True Attributes**: {CB2 Agonist} - **Predicted Attributes**: {Cannabinoid CB2 receptor} **True Positives (TP)**: These are attributes that are correctly predicted as being present. In this case, both the predicted and true attributes refer to the CB2 receptor, but the true attribute specifies the function as an agonist, while the predicted attribute does not specify this function. Therefore, there is no direct match, and TP = 0. **False Positives (FP)**: These are attributes that are predicted but not actually present. The prediction of "Cannabinoid CB2 receptor" does not specify the function (agonist), which is crucial in the true attributes. Since the prediction does not accurately reflect the true function, it is considered a false positive. Thus, FP = 1. **False Negatives (FN)**: These are attributes that are true but not predicted. The specific function of being a "CB2 Agonist" is not captured in the prediction, which only mentions the receptor generically. Therefore, FN = 1. The final counts are: 'TP:0,FP:1,FN:1'	0	1	1	67953351	CC(C)(C)c1nnc(NC(=O)[C@@H]2CCCN2C2CCOCC2)s1	['Cannabinoid CB2 receptor']
{'Antibiotic', 'Peptide Deformylase Inhibitor'}	[]	Given the predicted attributes of the molecule are empty (i.e., '{[]}'), and the true attributes are {'Antibiotic', 'Peptide Deformylase Inhibitor'}, we can analyze the true positives (TP), false positives (FP), and false negatives (FN) as follows: - **True Positives (TP)**: These are the attributes correctly predicted by the model. Since the model predicted no attributes, there are no true positives. Thus, TP = 0. - **False Positives (FP)**: These are the attributes predicted by the model that are not true. Since the model predicted no attributes, there are no false positives. Thus, FP = 0. - **False Negatives (FN)**: These are the true attributes that the model failed to predict. The model did not predict 'Antibiotic' or 'Peptide Deformylase Inhibitor', both of which are true. Thus, FN = 2 (one for each missed attribute). Therefore, the evaluation of the model's predictions is: 'TP:0,FP:0,FN:2'	0	0	2	50902156	C=C1C[C@@H](C(=O)Nc2ncc(C)s2)N(C(=O)[C@H](CCCC)CN(O)C=O)C1	[]
{'Antibiotic', 'Peptide Deformylase Inhibitor'}	['Peptide deformylase', 'Peptide deformylase']	To compute the True Positives (TP), False Positives (FP), and False Negatives (FN) from the given data: 1. **True Attributes (Ground Truth)**: {'Antibiotic', 'Peptide Deformylase Inhibitor'} 2. **Predicted Attributes**: {'Peptide deformylase', 'Peptide deformylase'} **True Positives (TP)**: These are the attributes that are correctly predicted as being present. In this case, there is no exact match between the predicted attributes and the true attributes. However, if we consider "Peptide deformylase" in the predicted attributes to imply "Peptide Deformylase Inhibitor" (assuming a semantic understanding that targeting a protein implies inhibition), then: - TP = 1 (for 'Peptide Deformylase Inhibitor') **False Positives (FP)**: These are the attributes that are predicted but not present in the true attributes. Since "Peptide deformylase" as a function (not inhibitor) is not listed in the true attributes: - FP = 1 (for 'Peptide deformylase' as a function, not as an inhibitor) **False Negatives (FN)**: These are the attributes that are true but not predicted. Since 'Antibiotic' is not predicted: - FN = 1 (for 'Antibiotic') Thus, the counts are: - TP: 1 - FP: 1 - FN: 1 Final response: 'TP:1,FP:1,FN:1'	1	1	1	25123557	CC(C)(C)[C@H](NC(=O)[C@H](CC1CCCC1)CN(O)C=O)C(=O)N1CCC(NCc2ccccn2)CC1	['Peptide deformylase', 'Peptide deformylase']
{'Histone Demethylase Inhibitor'}	['Lysine-specific demethylase 5B', 'Lysine-specific demethylase 4C']	To compute the TP (True Positives), FP (False Positives), and FN (False Negatives) of the predicted attributes against the true attributes, we need to analyze the overlap and differences between the sets. **Predicted Attributes:** - Lysine-specific demethylase 5B (KDM5B) - Lysine-specific demethylase 4C (KDM4C) **True Attributes:** - Histone Demethylase Inhibitor **Analysis:** - **True Positives (TP)**: These are correctly predicted attributes that match the true attributes. Both KDM5B and KDM4C are types of histone demethylases. Since the true attribute is a general category of "Histone Demethylase Inhibitor," and the predicted attributes specify particular types of histone demethylases, we can consider these as true positives if we assume the molecule inhibits these specific enzymes. Thus, TP = 2. - **False Positives (FP)**: These are attributes predicted by the model that do not match any of the true attributes. Since the true attribute broadly covers histone demethylase inhibition, and the predicted attributes are specific types of histone demethylases, there are no false positives if we assume the molecule is indeed an inhibitor for these enzymes. Thus, FP = 0. - **False Negatives (FN)**: These are true attributes that were not predicted by the model. Since the model did not predict the broad category of "Histone Demethylase Inhibitor" but instead predicted specific types, and assuming these specifics fall under the broad category, there are no attributes that were missed. Thus, FN = 0. Therefore, the evaluation of the model's predictions is: 'TP:2,FP:0,FN:0'	2	0	0	118420859	CCN1CCC[C@H](CNCc2cc(C(=O)O)ccn2)C1=O	['Lysine-specific demethylase 5B', 'Lysine-specific demethylase 4C']
{'Trypanosoma cruzi Inhibitor'}	[]	In this scenario, the predicted attributes of the molecule are represented by an empty set '{[]}', indicating that no attributes were predicted. The true attributes of the molecule are given as '{{'Trypanosoma cruzi Inhibitor'}}', indicating that the molecule is a Trypanosoma cruzi Inhibitor. To compute the True Positives (TP), False Positives (FP), and False Negatives (FN): - **True Positives (TP)** are the correctly predicted attributes. Since no attributes were predicted, TP = 0. - **False Positives (FP)** are the attributes that were incorrectly predicted to be present. Since no attributes were predicted, FP = 0. - **False Negatives (FN)** are the attributes that are true but were not predicted. Since 'Trypanosoma cruzi Inhibitor' was not predicted, FN = 1. Thus, the evaluation of the prediction is: 'TP:0,FP:0,FN:1'	0	0	1	46912157	CN(Cc1ccccc1)C(=O)C1CCCN(Cc2ccc(C(F)(F)F)cc2)C1	[]
{'Anticancer', 'Protein Phosphatase Inhibitor'}	[]	The predicted attributes of the molecule are represented by an empty set: '{[]}', which means no attributes were predicted. The true attributes of the molecule are given as: '{{'Anticancer', 'Protein Phosphatase Inhibitor'}}'. This means the molecule is known to have two attributes: 'Anticancer' and 'Protein Phosphatase Inhibitor'. To compute the True Positives (TP), False Positives (FP), and False Negatives (FN): - **True Positives (TP)** are the correctly predicted attributes. Since no attributes were predicted, TP = 0. - **False Positives (FP)** are the attributes that were predicted but are not true. Since no attributes were predicted, FP = 0. - **False Negatives (FN)** are the true attributes that were not predicted. Since two attributes ('Anticancer', 'Protein Phosphatase Inhibitor') were not predicted, FN = 2. Therefore, the evaluation of the prediction is: 'TP:0,FP:0,FN:2'	0	0	2	46201146	CCCCNC(=O)[C@@H]1CN(Cc2ccccc2)C[C@@H]1C(=O)O	[]
{'DPPIV Inhibitor'}	['Dipeptidyl peptidase IV', 'Dipeptidyl peptidase II', 'Dipeptidyl peptidase IV']	To compute the true positives (TP), false positives (FP), and false negatives (FN) from the given data, we need to first clarify and match the predicted attributes to the true attributes: **Predicted Attributes:** - Dipeptidyl peptidase IV - Dipeptidyl peptidase II - Dipeptidyl peptidase IV **True Attributes:** - DPPIV Inhibitor **Analysis:** - "Dipeptidyl peptidase IV" can be considered synonymous with "DPPIV Inhibitor" as DPPIV is a common abbreviation for Dipeptidyl peptidase IV, and the molecule inhibiting this enzyme would be a DPPIV Inhibitor. - "Dipeptidyl peptidase II" does not match with "DPPIV Inhibitor" as it refers to a different enzyme. **Counting:** - **True Positives (TP):** The correct prediction of the molecule as a DPPIV Inhibitor. Since "Dipeptidyl peptidase IV" appears twice in the prediction and matches the true attribute, we count it once because the true attribute is singular and specific. - **False Positives (FP):** Incorrect predictions. "Dipeptidyl peptidase II" is a false prediction, and the repeated prediction of "Dipeptidyl peptidase IV" does not contribute additional true positive value beyond the first correct identification. - **False Negatives (FN):** Attributes that are true but not predicted. Since the true attribute is covered by the prediction of "Dipeptidyl peptidase IV," there are no false negatives. **Calculation:** - TP: 1 (one correct identification of DPPIV Inhibitor) - FP: 2 (one incorrect enzyme "Dipeptidyl peptidase II" and one redundant "Dipeptidyl peptidase IV") - FN: 0 (all true attributes are predicted) Final response: 'TP:1,FP:2,FN:0'	1	2	0	44443360	CC(c1ccc(C#N)cc1)N1C[C@H](N)[C@H](C(=O)N2CCC[C@H]2C#N)C1	['Dipeptidyl peptidase IV', 'Dipeptidyl peptidase II', 'Dipeptidyl peptidase IV']
{'Anti-Diabetic', 'DPPIV Inhibitor'}	['Dipeptidyl peptidase IV']	To compute the True Positives (TP), False Positives (FP), and False Negatives (FN) from the given data: 1. **True Positives (TP)**: These are attributes that are correctly predicted by the model. In this case, the model predicted "Dipeptidyl peptidase IV" which corresponds to "DPPIV Inhibitor" in the true attributes. Thus, there is 1 TP. 2. **False Positives (FP)**: These are attributes predicted by the model that are not in the true attributes. The model's prediction of "Dipeptidyl peptidase IV" as a standalone attribute does not appear as such in the true attributes, but it is synonymous with "DPPIV Inhibitor". Therefore, there are no false positives, so FP is 0. 3. **False Negatives (FN)**: These are attributes that are true but were not predicted by the model. The true attribute "Anti-Diabetic" was not predicted by the model. Thus, there is 1 FN. Therefore, the counts are: - TP: 1 - FP: 0 - FN: 1 Final response: 'TP:1,FP:0,FN:1'	1	0	1	44418218	Cc1ccc(CCNC(=O)CC(C)(C)NCC(=O)N2CCC[C@H]2C#N)cc1	['Dipeptidyl peptidase IV']
{'Anti-Diabetic', 'DPPIV Inhibitor'}	['Dipeptidyl peptidase IV']	To compute the True Positives (TP), False Positives (FP), and False Negatives (FN) from the given data: 1. **True Positives (TP)**: These are attributes that are correctly predicted by the model. In this case, the model predicted "Dipeptidyl peptidase IV" which corresponds to "DPPIV Inhibitor" in the true attributes. Thus, there is 1 TP. 2. **False Positives (FP)**: These are attributes predicted by the model that are not in the true attributes. The model's prediction of "Dipeptidyl peptidase IV" as a standalone attribute does not appear as such in the true attributes, but it is synonymous with "DPPIV Inhibitor". Therefore, there are no false positives, so FP is 0. 3. **False Negatives (FN)**: These are attributes that are true but were not predicted by the model. The true attribute "Anti-Diabetic" was not predicted by the model. Thus, there is 1 FN. Therefore, the counts are: - TP: 1 - FP: 0 - FN: 1 Final response: 'TP:1,FP:0,FN:1'	1	0	1	9865779	CC(C)(CO)NCC(=O)N1C[C@@H](F)C[C@H]1C#N	['Dipeptidyl peptidase IV']
{'Prolyl Oligopeptidase Inhibitor', 'Dual-Inhibitor', 'FAP Inhibitor', 'Cancer Therapeutic', 'POP Inhibitor'}	[]	From the information provided: - Predicted attributes of the molecule: '{[]}' (which means no attributes were predicted) - True attributes of the molecule: '{{'Prolyl Oligopeptidase Inhibitor', 'Dual-Inhibitor', 'FAP Inhibitor', 'Cancer Therapeutic', 'POP Inhibitor'}}' To compute TP (True Positives), FP (False Positives), and FN (False Negatives): 1. **True Positives (TP)**: These are the attributes correctly predicted by the model. Since the model predicted no attributes, TP = 0. 2. **False Positives (FP)**: These are the attributes predicted by the model that are not true. Since the model predicted no attributes, FP = 0. 3. **False Negatives (FN)**: These are the true attributes that the model failed to predict. Since the model predicted none of the true attributes, FN is equal to the number of true attributes. The true attributes are 'Prolyl Oligopeptidase Inhibitor', 'Dual-Inhibitor', 'FAP Inhibitor', 'Cancer Therapeutic', 'POP Inhibitor', which totals 5. Therefore, the results are: 'TP:0,FP:0,FN:5'	0	0	5	44541222	C[C@@H](NC(=O)OCc1ccccc1)C(=O)N1CCC[C@H]1C#N	[]
{'PDHK Inhibitor'}	['Pyruvate dehydrogenase kinase']	To compute the TP (True Positive), FP (False Positive), and FN (False Negative) values for the predicted attributes of the molecule compared to the true attributes, we need to analyze the overlap and differences between the predicted and true attributes. **Predicted Attributes:** - Pyruvate dehydrogenase kinase **True Attributes:** - PDHK Inhibitor **Analysis:** - "Pyruvate dehydrogenase kinase" in the predicted attributes refers to the enzyme itself. - "PDHK Inhibitor" in the true attributes refers to a molecule that inhibits the enzyme Pyruvate dehydrogenase kinase (PDHK). **True Positive (TP):** There are no exact matches in terms of function (inhibition) between the predicted and true attributes. However, both refer to the same enzyme (PDHK), albeit in different contexts (enzyme vs. inhibitor). Since the question is about functional attributes and there's no direct match on the function (inhibition), TP is 0. **False Positive (FP):** The predicted attribute "Pyruvate dehydrogenase kinase" is not confirmed in the true attributes as an inhibitor, making it a false positive. FP is 1. **False Negative (FN):** The true attribute "PDHK Inhibitor" was not predicted. FN is 1. Therefore, the values are: 'TP:0,FP:1,FN:1'	0	1	1	44461806	C[C@@H]1CN(C(=O)[C@@](C)(O)C(F)(F)F)[C@@H](C)CN1C(=O)OCc1ccccc1	['Pyruvate dehydrogenase kinase']
{'ATX Inhibitor', 'Autotaxin Inhibitor'}	['Autotaxin']	To compute the True Positives (TP), False Positives (FP), and False Negatives (FN) from the given data: 1. **True Positives (TP)**: These are attributes that are correctly predicted by the model. In this case, the model predicted "Autotaxin," which matches with the true attribute "Autotaxin Inhibitor" in terms of referring to the same target, albeit not exactly in the same wording. Therefore, we can consider "Autotaxin" as a TP. 2. **False Positives (FP)**: These are attributes predicted by the model that are not true. The model's prediction of "Autotaxin" does not falsely claim any attribute that isn't related to the true attributes, as it generally refers to the target enzyme, albeit not specifying its inhibition. Thus, there are no FPs. 3. **False Negatives (FN)**: These are true attributes that were not predicted by the model. The model failed to predict "ATX Inhibitor" and "Autotaxin Inhibitor" specifically. Since "Autotaxin" was predicted and can be considered a general reference to "Autotaxin Inhibitor," the only FN here is "ATX Inhibitor." Therefore, the counts are: - TP: 1 (for "Autotaxin" as a general reference to "Autotaxin Inhibitor") - FP: 0 - FN: 1 (for missing "ATX Inhibitor") Final response: 'TP:1,FP:0,FN:1'	1	0	1	137659491	C[C@H](CCC(=O)N[C@H]1CCN(C(=O)OCc2cc(Cl)cc(Cl)c2)C1)[C@H]1CC[C@H]2[C@@H]3[C@@H](O)C[C@@H]4C[C@H](O)CC[C@]4(C)[C@H]3CC[C@]12C	['Autotaxin']
{'Antimicrobial'}	[]	From the information provided: - True attributes (T): {'Antimicrobial'} - Predicted attributes (P): {} To compute TP (True Positives), FP (False Positives), and FN (False Negatives): 1. **True Positives (TP)**: These are attributes that are correctly predicted as being present. Since the predicted attributes are empty, there are no true positives. - TP = 0 2. **False Positives (FP)**: These are attributes that are predicted to be present but are not actually present in the true attributes. Since there are no predicted attributes, there are no false positives. - FP = 0 3. **False Negatives (FN)**: These are attributes that are true but were not predicted. The attribute 'Antimicrobial' is a true attribute but was not predicted. - FN = 1 Thus, the evaluation of the prediction is: 'TP:0,FP:0,FN:1'	0	0	1	155555059	C[C@H](CCC(=O)OCc1ccccc1)[C@H]1CC[C@H]2[C@@H]3[C@H](CC(=O)CNC(=O)[C@@H](N)CC(N)=O)C[C@@H]4C[C@H](OC(=O)CNC(=O)[C@@H](N)CC(N)=O)CC[C@]4(C)[C@H]3C[C@H](OC(=O)CNC(=O)[C@@H](N)CC(N)=O)[C@]12C	[]
{'Anticancer', 'Anti-Inflammatory', 'Apoptosis Inducer', 'Mitotic Arrest', 'Cytostatic'}	[]	From the information provided: - Predicted attributes of the molecule: '{[]}' (which means no attributes were predicted) - True attributes of the molecule: '{{'Anticancer', 'Anti-Inflammatory', 'Apoptosis Inducer', 'Mitotic Arrest', 'Cytostatic'}}' To compute TP (True Positives), FP (False Positives), and FN (False Negatives): 1. **True Positives (TP)**: These are the attributes that are correctly predicted as being present. Since no attributes were predicted, TP = 0. 2. **False Positives (FP)**: These are the attributes that are predicted to be present but are not actually present. Since no attributes were predicted, FP = 0. 3. **False Negatives (FN)**: These are the attributes that are actually present but were not predicted. Since all true attributes were not predicted, FN is equal to the number of true attributes. The true attributes are 'Anticancer', 'Anti-Inflammatory', 'Apoptosis Inducer', 'Mitotic Arrest', 'Cytostatic', so FN = 5. Therefore, the values are: 'TP:0,FP:0,FN:5'	0	0	5	168292032	Cc1ccc(COC(=O)CC[C@@H](C)[C@H]2CC[C@H]3[C@@H]4[C@H](O)C[C@@H]5C[C@H](O)CC[C@]5(C)[C@H]4C[C@H](O)[C@]23C)cc1	[]
{'Contragestational'}	['Sodium/potassium-transporting ATPase']	To compute the TP (True Positives), FP (False Positives), and FN (False Negatives) for the predicted attributes of the molecule compared to the true attributes, we need to analyze the overlap and differences between the sets of attributes. 1. **True Positives (TP)**: These are attributes that are correctly predicted and are present in the true attributes. In this case, there are no attributes that are both in the predicted set ('Sodium/potassium-transporting ATPase') and the true set ('Contragestational'). Therefore, TP = 0. 2. **False Positives (FP)**: These are attributes that are predicted but not present in the true attributes. The predicted attribute 'Sodium/potassium-transporting ATPase' is not in the true attribute set. Therefore, FP = 1. 3. **False Negatives (FN)**: These are attributes that are true but not predicted. The true attribute 'Contragestational' is not in the predicted set. Therefore, FN = 1. Thus, the evaluation of the prediction compared to the truth is: 'TP:0,FP:1,FN:1'	0	1	1	9570746	C[C@]12CC/C(=N\OCc3ccccc3)C[C@@H]1CC[C@@H]1[C@@H]2CC[C@]2(C)[C@@H](O)CC[C@@H]12	['Sodium/potassium-transporting ATPase']
{'Cardiotonic', 'Na(+)/K(+)-ATPase Inhibitor'}	['Sodium/potassium-transporting ATPase', 'Sodium/potassium-transporting ATPase alpha-1 chain']	To compute the True Positives (TP), False Positives (FP), and False Negatives (FN) from the given data, we need to analyze the overlap and differences between the predicted attributes and the true attributes of the molecule. **Predicted Attributes:** 1. Sodium/potassium-transporting ATPase 2. Sodium/potassium-transporting ATPase alpha-1 chain **True Attributes:** 1. Cardiotonic 2. Na(+)/K(+)-ATPase Inhibitor **Analysis:** - **True Positives (TP)**: These are attributes that are correctly predicted. The predicted attribute "Sodium/potassium-transporting ATPase" can be considered equivalent to "Na(+)/K(+)-ATPase Inhibitor" since both refer to the same enzyme (though the predicted attribute is more general). Thus, there is 1 TP. - **False Positives (FP)**: These are attributes predicted by the model that are not true. The specific mention of "Sodium/potassium-transporting ATPase alpha-1 chain" does not directly correspond to any of the true attributes and is not necessarily incorrect but is overly specific and not explicitly validated by the true attributes. Thus, there is 1 FP. - **False Negatives (FN)**: These are true attributes that were not predicted by the model. "Cardiotonic" is a true attribute that was not predicted. Thus, there is 1 FN. Therefore, the counts are: - TP: 1 - FP: 1 - FN: 1 Final response: 'TP:1,FP:1,FN:1'	1	1	1	10761299	C[C@]12CC[C@H](O)C[C@H]1CC[C@@H]1[C@@H]2CC[C@]2(C)/C(=N/OCCN)CC[C@]12O	['Sodium/potassium-transporting ATPase', 'Sodium/potassium-transporting ATPase alpha-1 chain']
{'Antithrombotic', 'Anticoagulant', 'Anti-Platelet', 'FXa Inhibitor'}	['Coagulation factor X']	To compute the True Positives (TP), False Positives (FP), and False Negatives (FN) from the given data: 1. **True Positives (TP)**: These are attributes that are correctly predicted by the model and are present in the true attributes. The predicted attribute "Coagulation factor X" can be considered synonymous with "FXa Inhibitor" in the context of its function in the coagulation cascade. Therefore, there is 1 TP. 2. **False Positives (FP)**: These are attributes predicted by the model that are not present in the true attributes. Since "Coagulation factor X" is synonymous with "FXa Inhibitor," there are no other predicted attributes, leading to 0 FP. 3. **False Negatives (FN)**: These are true attributes that were not predicted by the model. The true attributes include "Antithrombotic," "Anticoagulant," and "Anti-Platelet," none of which were explicitly predicted by the model. Therefore, there are 3 FN. Thus, the computation is: 'TP:1,FP:0,FN:3'	1	0	3	155511394	CCOC(=O)[C@]1(C)CCC[C@@]2(C)[C@@H]3CC[C@@]4(C)C[C@]3(CC[C@@H]21)C/C4=N\OCC1(C)COC1	['Coagulation factor X']
{'Anti-Inflammatory'}	[]	From the information provided: - True Positive (TP) is the count of correctly predicted attributes that are indeed true. In this case, the model did not predict any attributes, so there are no true positives. - False Positive (FP) is the count of attributes predicted by the model that are not true. Since the model predicted no attributes, there are no false positives. - False Negative (FN) is the count of true attributes that were not predicted by the model. The true attribute is 'Anti-Inflammatory', which the model failed to predict, so there is one false negative. Thus, the counts are: - TP: 0 - FP: 0 - FN: 1 Therefore, the response is: 'TP:0,FP:0,FN:1'	0	0	1	52916280	COC(=O)[C@]1(C)CCC[C@@]2(C)[C@@H]3CC[C@@H]4C[C@]3(C=C4/C=N/O)CC[C@@H]21	[]
{'Cytotoxic'}	[]	In this scenario, the predicted attributes of the molecule are represented by an empty set '{[]}', indicating that no attributes were predicted. The true attributes of the molecule are given as '{'Cytotoxic'}', indicating that the molecule has the attribute of being cytotoxic. To compute the True Positives (TP), False Positives (FP), and False Negatives (FN): - **True Positives (TP)** are the correctly predicted attributes. Since no attributes were predicted, TP = 0. - **False Positives (FP)** are the attributes that were predicted but are not true. Since no attributes were predicted, FP = 0. - **False Negatives (FN)** are the true attributes that were not predicted. Since 'Cytotoxic' was not predicted, FN = 1. Therefore, the counts are: TP:0,FP:0,FN:1 Formatted as requested: 'TP:0,FP:0,FN:1'	0	0	1	70697089	COC(=O)[C@]12CC[C@@H](C(C)C)C1C1CC[C@@H]3[C@@]4(C)C=C(Cl)C(=O)C(C)(C)C4CC[C@@]3(C)[C@]1(C)CC2	[]
{'11betaHSD1 Inhibitor', 'Adipogenesis/Lipogenesis Inhibitor'}	[]	From the information provided: - True attributes (T) of the molecule: {'11betaHSD1 Inhibitor', 'Adipogenesis/Lipogenesis Inhibitor'} - Predicted attributes (P) of the molecule: {} To compute the True Positives (TP), False Positives (FP), and False Negatives (FN): 1. **True Positives (TP)** are the correctly predicted attributes, i.e., attributes that are both in the predicted set and the true set. Since the predicted set is empty, there are no true positives. - TP = 0 2. **False Positives (FP)** are the attributes that are predicted but not true, i.e., attributes in the predicted set but not in the true set. Again, since the predicted set is empty, there are no false positives. - FP = 0 3. **False Negatives (FN)** are the attributes that are true but not predicted, i.e., attributes in the true set but not in the predicted set. Since all true attributes were not predicted, all true attributes are false negatives. - FN = 2 (count of '11betaHSD1 Inhibitor' and 'Adipogenesis/Lipogenesis Inhibitor') Thus, the results are: 'TP:0,FP:0,FN:2'	0	0	2	155548236	CC1=CC[C@@]2(CC1=O)[C@@H](C(=O)O)CC[C@H]2C(C)C	[]
{'Hedgehog Pathway Inhibitor'}	[]	The predicted attributes of the molecule are represented by an empty set: '{[]}', indicating no attributes were predicted. The true attributes of the molecule are given as '{'Hedgehog Pathway Inhibitor'}', indicating that the molecule is a Hedgehog Pathway Inhibitor. To compute the True Positives (TP), False Positives (FP), and False Negatives (FN): - **True Positives (TP)** are the correctly predicted attributes. Since no attributes were predicted, TP = 0. - **False Positives (FP)** are the attributes that were incorrectly predicted to be present. Since no attributes were predicted, FP = 0. - **False Negatives (FN)** are the attributes that are true but were not predicted. Since 'Hedgehog Pathway Inhibitor' was not predicted, FN = 1. Therefore, the counts are: TP:0,FP:0,FN:1 Final response: 'TP:0,FP:0,FN:1'	0	0	1	15450125	CC(C)CCC[C@@H](C)[C@H]1CC=C2C(=O)CCC[C@@]21C	[]
{'Anti-influenza'}	['P19']	To compute the True Positives (TP), False Positives (FP), and False Negatives (FN) based on the given predicted and true attributes of the molecule, we need to compare the predicted attributes to the true attributes: - **True Attributes**: {'Anti-influenza'} - **Predicted Attributes**: {'P19'} **True Positives (TP)**: These are attributes that are correctly predicted as being present. In this case, there are no attributes that are both in the predicted set and the true set. Thus, TP = 0. **False Positives (FP)**: These are attributes that are predicted to be present but are not actually present in the true attributes. Here, 'P19' is predicted but not a true attribute. Thus, FP = 1. **False Negatives (FN)**: These are attributes that are true but were not predicted. 'Anti-influenza' is a true attribute but was not predicted. Thus, FN = 1. Therefore, the evaluation of the prediction is: 'TP:0,FP:1,FN:1'	0	1	1	91512	CC(C)CCC[C@@H](C)[C@H]1CC[C@H]2[C@@H]3CC=C4C[C@@H](N)CC[C@]4(C)[C@H]3CC[C@]12C	['P19']
{'Antibiotic'}	[]	From the information provided: - True attributes (T): {'Antibiotic'} - Predicted attributes (P): {} To compute True Positives (TP), False Positives (FP), and False Negatives (FN): 1. **True Positives (TP)** are the correctly predicted attributes. TP is the intersection of P and T. - TP = P ‚à© T = {} ‚à© {'Antibiotic'} = {} - TP count = 0 2. **False Positives (FP)** are the attributes predicted that are not true. FP is the set difference of P and T. - FP = P - T = {} - {'Antibiotic'} = {} - FP count = 0 3. **False Negatives (FN)** are the true attributes that were not predicted. FN is the set difference of T and P. - FN = T - P = {'Antibiotic'} - {} = {'Antibiotic'} - FN count = 1 Thus, the counts are: - TP: 0 - FP: 0 - FN: 1 Final response: 'TP:0,FP:0,FN:1'	0	0	1	11419344	CC(C)CCC[C@@H](C)[C@H]1CC[C@H]2[C@@H]3CC=C4C/C(=N/NC(N)=O)CC[C@]4(C)[C@H]3CC[C@]12C	[]
{'Antibiotic'}	[]	From the information provided: - True attributes (T): {'Antibiotic'} - Predicted attributes (P): {} To compute True Positives (TP), False Positives (FP), and False Negatives (FN): 1. **True Positives (TP)** are the correctly predicted attributes. TP is the intersection of predicted attributes and true attributes. Since there are no predicted attributes that match the true attributes, TP = 0. 2. **False Positives (FP)** are the attributes that were predicted but are not true. Since there are no predicted attributes at all, FP = 0. 3. **False Negatives (FN)** are the true attributes that were not predicted. Since 'Antibiotic' was not predicted, FN = 1. Thus, the values are: 'TP:0,FP:0,FN:1'	0	0	1	44563727	CC(C)CCC[C@@H](C)[C@H]1CC[C@H]2[C@@H]3/C(=N/NC(=S)NC4CCCCC4)C=C4C[C@@H](Cl)CC[C@]4(C)[C@H]3CC[C@]12C	[]
{'Antineoplastic'}	[]	From the information provided: - True attributes (T): {'Antineoplastic'} - Predicted attributes (P): {} To compute True Positives (TP), False Positives (FP), and False Negatives (FN): 1. **True Positives (TP)** are the correctly predicted attributes, i.e., attributes that are both in the predicted set and the true set. Since there are no attributes predicted, TP = 0. 2. **False Positives (FP)** are the attributes that are predicted but not true, i.e., attributes in the predicted set but not in the true set. Since no attributes were predicted, FP = 0. 3. **False Negatives (FN)** are the attributes that are true but not predicted, i.e., attributes in the true set but not in the predicted set. Since 'Antineoplastic' was not predicted, FN = 1. Thus, the values are: 'TP:0,FP:0,FN:1'	0	0	1	44421368	Cc1ccc(S(=O)(=O)N/N=C2/C=C3CC[C@H]4[C@@H]5CC[C@H]([C@H](C)CCCC(C)C)[C@@]5(C)CC[C@@H]4[C@@]3(C)CC2)cc1	[]
{'Prostate Cancer Inhibitor', 'Antiproliferative', 'CYP17A1 Inhibitor'}	[]	The predicted attributes of the molecule are represented by an empty set: '{[]}', which means no attributes were predicted. The true attributes of the molecule are given as: '{{'Prostate Cancer Inhibitor', 'Antiproliferative', 'CYP17A1 Inhibitor'}}'. This set contains three attributes. To compute the True Positives (TP), False Positives (FP), and False Negatives (FN): - **True Positives (TP)** are the correctly predicted attributes. Since no attributes were predicted, TP = 0. - **False Positives (FP)** are the attributes that were predicted but are not true. Since no attributes were predicted, FP = 0. - **False Negatives (FN)** are the true attributes that were not predicted. Since three attributes were true and none were predicted, FN = 3. Therefore, the results are: 'TP:0,FP:0,FN:3'	0	0	3	72696629	C[C@]12CC/C(=N\N)C=C1CC[C@@H]1[C@@H]2CC[C@@]2(C)[C@H]1CC[C@@]2(O)Cc1ccccn1	[]
{'Anti-Prostate Cancer', 'Apoptosis Inducer'}	[]	The predicted attributes of the molecule are represented by an empty set: '{}'. This indicates that no attributes were predicted for the molecule. The true attributes of the molecule are given as: {'Anti-Prostate Cancer', 'Apoptosis Inducer'}. These are the attributes that are actually associated with the molecule. To compute the True Positives (TP), False Positives (FP), and False Negatives (FN): - **True Positives (TP)** are the attributes that are correctly predicted as being present. Since no attributes were predicted, TP = 0. - **False Positives (FP)** are the attributes that are predicted but are not true. Since no attributes were predicted, FP = 0. - **False Negatives (FN)** are the true attributes that were not predicted. Since the model failed to predict any of the true attributes ('Anti-Prostate Cancer', 'Apoptosis Inducer'), FN = 2 (one for each missed attribute). Thus, the values are: TP:0,FP:0,FN:2 Formatted as requested: 'TP:0,FP:0,FN:2'	0	0	2	145957222	CCOc1cc(-c2ccccc2)cc([C@H]2CC[C@H]3[C@@H]4CC=C5C[C@@H](O)CC[C@]5(C)[C@H]4CC[C@]23C)n1	[]
{'Androgen Biosynthesis Inhibitor', 'Prostatic Cancer Treatment'}	['Cytochrome P450 17A1', 'Cytochrome P450 17A1']	To compute the true positives (TP), false positives (FP), and false negatives (FN) from the given data, we need to analyze the predicted attributes and compare them to the true attributes. **Predicted Attributes:** - Cytochrome P450 17A1 - Cytochrome P450 17A1 **True Attributes:** - Androgen Biosynthesis Inhibitor - Prostatic Cancer Treatment **Analysis:** - **True Positives (TP)** are the correctly predicted attributes. In this case, there are no predicted attributes that match exactly with the true attributes. Therefore, TP = 0. - **False Positives (FP)** are the attributes that were predicted but are not true. Both instances of "Cytochrome P450 17A1" do not appear in the list of true attributes. Therefore, FP = 2 (counting each instance of the prediction). - **False Negatives (FN)** are the true attributes that were not predicted. Both "Androgen Biosynthesis Inhibitor" and "Prostatic Cancer Treatment" were not predicted. Therefore, FN = 2. Thus, the values are: 'TP:0,FP:2,FN:2'	0	2	2	44340476	C[C@]12CCC(=O)C=C1CCC1C2CC[C@@]2(C)C1CC[C@]2(O)c1cnc[nH]1	['Cytochrome P450 17A1', 'Cytochrome P450 17A1']
{'Glucocorticoid Receptor Antagonist'}	['Glucocorticoid receptor', 'Progesterone receptor']	To compute the True Positives (TP), False Positives (FP), and False Negatives (FN) based on the given predictions and true attributes, we need to analyze the overlap and differences between the predicted and true attributes. **Predicted Attributes:** 1. Glucocorticoid receptor 2. Progesterone receptor **True Attributes:** 1. Glucocorticoid Receptor Antagonist **Analysis:** - **True Positives (TP)**: These are correctly predicted attributes. The prediction of "Glucocorticoid receptor" partially aligns with the true attribute "Glucocorticoid Receptor Antagonist" in terms of the receptor involved, but the function (agonist vs. antagonist) is incorrect. Therefore, there are no true positives. - **False Positives (FP)**: These are attributes predicted that are not correct. Both "Glucocorticoid receptor" (as it misses the antagonist part) and "Progesterone receptor" (completely incorrect) are false positives. - **False Negatives (FN)**: These are true attributes that were not predicted. The specific function of being an "antagonist" for the glucocorticoid receptor was not predicted. **Counts:** - TP: 0 (no exact matches) - FP: 2 (both predicted attributes are incorrect or incomplete) - FN: 1 (missing the antagonist function for the glucocorticoid receptor) Therefore, the final counts are: 'TP:0,FP:2,FN:1'	0	2	1	129295372	CC#C[C@]1(O)CC[C@H]2[C@@H]3CCC4=CC(=O)CC[C@]4(C)[C@H]3[C@@H](c3ccc(N(C)CCOC)cc3)C[C@@]21C	['Glucocorticoid receptor', 'Progesterone receptor']
{'Cytotoxic'}	[]	In this scenario, the predicted attributes of the molecule are represented by an empty set '{[]}', indicating that no attributes were predicted. The true attributes of the molecule are given as '{'Cytotoxic'}', indicating that the molecule is cytotoxic. To compute the True Positives (TP), False Positives (FP), and False Negatives (FN): - **True Positives (TP)** are the correctly predicted attributes. Since no attributes were predicted, TP = 0. - **False Positives (FP)** are the attributes that were predicted but are not true. Since no attributes were predicted, FP = 0. - **False Negatives (FN)** are the true attributes that were not predicted. Since 'Cytotoxic' was not predicted, FN = 1. Thus, the values are: TP:0,FP:0,FN:1 Final response: 'TP:0,FP:0,FN:1'	0	0	1	42646579	CC(=O)[C@H]1CC[C@H]2[C@@H]3CC=C4C[C@@H](OC(=O)CCCc5ccc(N(CCCl)CCCl)c([N+](=O)[O-])c5)CC[C@]4(C)[C@H]3CC[C@]12C	[]
{'PAI-1 Inhibitor'}	['Plasminogen activator inhibitor-1']	To compute the TP (True Positives), FP (False Positives), and FN (False Negatives) for the predicted attributes against the true attributes, we need to analyze the overlap and differences between the two sets. 1. **True Attributes (Ground Truth)**: {'PAI-1 Inhibitor'} 2. **Predicted Attributes**: {'Plasminogen activator inhibitor-1'} **Analysis**: - "Plasminogen activator inhibitor-1" is another name for "PAI-1". Therefore, the predicted attribute "Plasminogen activator inhibitor-1" directly corresponds to the true attribute "PAI-1 Inhibitor". **True Positives (TP)**: These are correctly predicted attributes. Since "Plasminogen activator inhibitor-1" (predicted) is essentially the same as "PAI-1 Inhibitor" (true), there is 1 TP. **False Positives (FP)**: These are attributes predicted that are not true. Since the predicted attribute correctly matches the true attribute, there are 0 FP. **False Negatives (FN)**: These are true attributes that were not predicted. Since the predicted attribute covers the true attribute, there are 0 FN. **Conclusion**: TP:1,FP:0,FN:0	1	0	0	44341495	CC(C)[C@@H]1CC[C@@H](C)C[C@H]1OCC(=O)Nc1cc(N2CCCC2C(=O)O)ccc1[N+](=O)[O-]	['Plasminogen activator inhibitor-1']
{'Trichomonacidal'}	[]	In this scenario, the predicted attributes of the molecule are represented by an empty set '{[]}', indicating that no attributes were predicted. The true attributes of the molecule are given as '{'Trichomonacidal'}', indicating that the molecule has the attribute of being trichomonacidal. To compute the True Positives (TP), False Positives (FP), and False Negatives (FN): - **True Positives (TP)** are the correctly predicted attributes. Since no attributes were predicted, TP = 0. - **False Positives (FP)** are the attributes that were predicted but are not true. Since no attributes were predicted, FP = 0. - **False Negatives (FN)** are the true attributes that were not predicted. Since 'Trichomonacidal' was not predicted, FN = 1. Thus, the values are: 'TP:0,FP:0,FN:1'	0	0	1	122177678	CN1C(=O)CN(CCCN2CCCCC2)c2ccc([N+](=O)[O-])cc21.Cl	[]
{'Anti-Trypanosomal'}	[]	In this scenario, the predicted attributes of the molecule are represented by an empty set '{[]}', indicating that no attributes were predicted. The true attributes of the molecule are given as '{'Anti-Trypanosomal'}', indicating that the molecule has anti-trypanosomal properties. To compute the True Positives (TP), False Positives (FP), and False Negatives (FN): - **True Positives (TP)** are the correctly predicted attributes. Since no attributes were predicted, TP = 0. - **False Positives (FP)** are the attributes that were predicted but are not true. Since no attributes were predicted, FP = 0. - **False Negatives (FN)** are the true attributes that were not predicted. Since 'Anti-Trypanosomal' was not predicted, FN = 1. Thus, the values are: TP:0,FP:0,FN:1 Formatted as requested: 'TP:0,FP:0,FN:1'	0	0	1	10858920	O=C(CN1CCCCC1)Nc1cc([N+](=O)[O-])ccc1F	[]
{'Antischistosomal'}	[]	In this scenario, the predicted attributes of the molecule are represented by an empty set '{[]}', indicating that no attributes were predicted. The true attributes of the molecule are given as '{{'Antischistosomal'}}', indicating that the molecule has the attribute of being antischistosomal. To compute the True Positives (TP), False Positives (FP), and False Negatives (FN): - **True Positives (TP)** are the correctly predicted attributes. Since no attributes were predicted, TP = 0. - **False Positives (FP)** are the attributes that were predicted but are not true. Since no attributes were predicted, FP = 0. - **False Negatives (FN)** are the true attributes that were not predicted. Since 'Antischistosomal' was not predicted, FN = 1. Therefore, the counts are: TP:0,FP:0,FN:1 Final response: 'TP:0,FP:0,FN:1'	0	0	1	145990508	CC(C)N1CCCC(Nc2ccc(CO)c([N+](=O)[O-])c2)C1	[]
{'Xanthine Oxidase Inhibitor'}	['Unchecked']	In this scenario, the predicted attributes of the molecule are 'Unchecked', and the true attribute is 'Xanthine Oxidase Inhibitor'. - True Positives (TP): This would be the count of attributes correctly predicted as present. Since 'Unchecked' does not match 'Xanthine Oxidase Inhibitor', there are no true positives. TP = 0. - False Positives (FP): This would be the count of attributes predicted that are not actually present. 'Unchecked' is predicted but is not a true attribute. FP = 1. - False Negatives (FN): This would be the count of true attributes that were not predicted. 'Xanthine Oxidase Inhibitor' is a true attribute but was not predicted. FN = 1. Therefore, the evaluation of the prediction is: 'TP:0,FP:1,FN:1'	0	1	1	70683475	O=Cc1ccccc1OCc1ccc([N+](=O)[O-])cc1[N+](=O)[O-]	['Unchecked']
{'CCR5 Receptor Antagonist'}	[]	The predicted attributes of the molecule are represented by an empty set: '{[]}', indicating no attributes were predicted. The true attributes of the molecule are given as '{'CCR5 Receptor Antagonist'}', indicating that the molecule is a CCR5 receptor antagonist. To compute the True Positives (TP), False Positives (FP), and False Negatives (FN): - **True Positives (TP)** are the correctly predicted attributes. Since no attributes were predicted, TP = 0. - **False Positives (FP)** are the attributes that were incorrectly predicted to be present. Since no attributes were predicted, FP = 0. - **False Negatives (FN)** are the attributes that are true but were not predicted. Here, 'CCR5 Receptor Antagonist' was not predicted, so FN = 1. Thus, the evaluation of the prediction is: 'TP:0,FP:0,FN:1'	0	0	1	16728615	NC(N)=N/N=C/c1cc(Br)ccc1OCc1ccc([N+](=O)[O-])cc1	[]
{'Hypolipidemic'}	[]	The predicted attributes of the molecule are represented by an empty set: '{[]}', which means no attributes were predicted. The true attributes of the molecule are given as '{'Hypolipidemic'}', indicating that the molecule has the attribute of being hypolipidemic. To compute the True Positives (TP), False Positives (FP), and False Negatives (FN): - **True Positives (TP)** are the correctly predicted attributes. Since no attributes were predicted, TP = 0. - **False Positives (FP)** are the attributes that were predicted but are not true. Since no attributes were predicted, FP = 0. - **False Negatives (FN)** are the true attributes that were not predicted. Since 'Hypolipidemic' was not predicted, FN = 1. Therefore, the results are: 'TP:0,FP:0,FN:1'	0	0	1	2725616	CCOC(=O)c1ccc(OCc2ccc([N+](=O)[O-])cc2)cc1	[]
{'Antibiotic'}	['Unchecked']	To compute the True Positives (TP), False Positives (FP), and False Negatives (FN) from the given data: 1. **True Positives (TP)**: These are attributes that are correctly predicted as being present. In this case, the predicted attributes are 'Unchecked', which does not match any true attribute. Therefore, TP = 0. 2. **False Positives (FP)**: These are attributes that are predicted to be present but are not actually present in the true attributes. Since 'Unchecked' is predicted but not a true attribute, FP = 1. 3. **False Negatives (FN)**: These are attributes that are true but were not predicted. The true attribute 'Antibiotic' was not predicted. Therefore, FN = 1. Thus, the evaluation of the prediction is: 'TP:0,FP:1,FN:1'	0	1	1	570587	Cc1ccc(COc2ccc(C=O)cc2)cc1	['Unchecked']
{'Histone Deacetylase Inhibitor', 'Antitumor'}	[]	The predicted attributes of the molecule are represented by an empty set: '{[]}', which means no attributes were predicted. The true attributes of the molecule are given as: '{{'Histone Deacetylase Inhibitor', 'Antitumor'}}'. This set contains two attributes: 'Histone Deacetylase Inhibitor' and 'Antitumor'. To compute the True Positives (TP), False Positives (FP), and False Negatives (FN): - **True Positives (TP)** are the correctly predicted attributes. Since no attributes were predicted, TP = 0. - **False Positives (FP)** are the attributes that were predicted but are not true. Since no attributes were predicted, FP = 0. - **False Negatives (FN)** are the true attributes that were not predicted. Since two attributes ('Histone Deacetylase Inhibitor' and 'Antitumor') were not predicted, FN = 2. Therefore, the results are: 'TP:0,FP:0,FN:2'	0	0	2	11810423	O=C(CCCCCNC(=O)c1ccc(OCc2ccccc2)cc1)NO	[]
{'Anticonvulsive'}	[]	The predicted attributes of the molecule are represented by an empty set: '{[]}', indicating that no functional attributes were predicted for the molecule. The true attributes of the molecule are given as '{'Anticonvulsive'}', indicating that the molecule has the functional attribute of being anticonvulsive. To compute the True Positives (TP), False Positives (FP), and False Negatives (FN): - **True Positives (TP)** are the correctly predicted attributes. Since no attributes were predicted, TP = 0. - **False Positives (FP)** are the attributes that were predicted but are not true. Since no attributes were predicted, FP = 0. - **False Negatives (FN)** are the true attributes that were not predicted. Since 'Anticonvulsive' was not predicted, FN = 1. Therefore, the values are: 'TP:0,FP:0,FN:1'	0	0	1	44369730	CNC(=O)[C@@H](CO)NCc1ccc(OCc2cccc(OC)c2)cc1	[]
{'Anticonvulsive', 'Sodium Channel Blocker'}	[]	From the information provided: - True attributes (T): {'Anticonvulsive', 'Sodium Channel Blocker'} - Predicted attributes (P): {} To compute True Positives (TP), False Positives (FP), and False Negatives (FN): 1. **True Positives (TP)** are the correctly predicted attributes, i.e., attributes that are both in the predicted set and the true set. Since the predicted set is empty, there are no true positives. - TP = 0 2. **False Positives (FP)** are the attributes that are predicted but not true, i.e., attributes in the predicted set but not in the true set. Again, since the predicted set is empty, there are no false positives. - FP = 0 3. **False Negatives (FN)** are the true attributes that were not predicted, i.e., attributes in the true set but not in the predicted set. Since none of the true attributes were predicted, all true attributes are false negatives. - FN = 2 (for 'Anticonvulsive' and 'Sodium Channel Blocker') Thus, the evaluation metrics are: 'TP:0,FP:0,FN:2'	0	0	2	44318788	C[C@H](NCc1ccc(OCCCCc2ccccc2)cc1)C(N)=O	[]
{'Histamine H3 Receptor Inverse Agonist'}	['Histamine H3 receptor']	To compute the TP (True Positives), FP (False Positives), and FN (False Negatives) for the predicted attributes of the molecule compared to the true attributes, we need to analyze the overlap and differences between the sets of attributes. 1. **True Positives (TP)**: These are attributes that are correctly predicted. In this case, the predicted attribute is "Histamine H3 receptor" and the true attribute is "Histamine H3 Receptor Inverse Agonist". Since the prediction does not specify the function (i.e., inverse agonist) and only identifies the receptor type, there is no exact match. Therefore, TP = 0. 2. **False Positives (FP)**: These are attributes that are predicted but not true. The prediction of "Histamine H3 receptor" does not correctly identify the function as an "inverse agonist". Thus, the prediction is not entirely correct, but it is not entirely false either since it correctly identifies the receptor involved. However, since the function is critical and is missing, this can be considered a false positive. Therefore, FP = 1. 3. **False Negatives (FN)**: These are true attributes that were not predicted. The true attribute "Histamine H3 Receptor Inverse Agonist" includes the specific function as an inverse agonist, which was not predicted. Therefore, FN = 1. Thus, the evaluation of the prediction compared to the truth is: 'TP:0,FP:1,FN:1'	0	1	1	56668953	c1ccc(CNC2CCC(c3ccc(OCCCN4CCCCC4)cc3)CC2)cc1	['Histamine H3 receptor']
{'Hsp-90 Inhibitor'}	[]	Based on the information provided: - True Positive (TP) is the count of correctly predicted attributes that are indeed true. In this case, the model did not predict 'Hsp-90 Inhibitor' which is a true attribute, so TP = 0. - False Positive (FP) is the count of attributes predicted by the model that are not true. The model predicted an empty set '{}', which means it predicted no attributes, so FP = 0. - False Negative (FN) is the count of true attributes that were not predicted by the model. The model failed to predict 'Hsp-90 Inhibitor', so FN = 1. Therefore, the counts are: TP:0,FP:0,FN:1	0	0	1	145960388	COc1cccc(-c2cc(C(=O)NC3CCC(c4ccc(OC5CCC(N)CC5)cc4)CC3)ccc2OC)c1	[]
{'Cytoprotective'}	[]	From the information provided: - True Positive (TP) is the count of correctly predicted attributes that match the true attributes. In this case, the model did not predict any attributes correctly as it predicted an empty set. - False Positive (FP) is the count of attributes predicted by the model that are not in the true attributes. Since the model predicted an empty set, there are no false positives. - False Negative (FN) is the count of true attributes that were not predicted by the model. The true attribute is "Cytoprotective," which the model failed to predict. Thus, the counts are: - TP: 0 (no true attributes were predicted) - FP: 0 (no incorrect attributes were predicted) - FN: 1 (one true attribute, "Cytoprotective," was not predicted) Therefore, the response is: 'TP:0,FP:0,FN:1'	0	0	1	168291362	CC(=O)NCCc1ccc(OC2CCC(Cc3ccccc3)CC2)cc1-c1cccc(F)c1	[]
{'GPR40/FFA1 Agonist', 'Blood Glucose-Lowering'}	['Free fatty acid receptor 1', 'Free fatty acid receptor 1']	To compute the True Positives (TP), False Positives (FP), and False Negatives (FN) from the given data, we need to analyze the predicted attributes against the true attributes. **Predicted Attributes:** - Free fatty acid receptor 1 - Free fatty acid receptor 1 **True Attributes:** - GPR40/FFA1 Agonist - Blood Glucose-Lowering **Analysis:** - "Free fatty acid receptor 1" can be considered synonymous with "GPR40/FFA1 Agonist" since GPR40 is another name for the Free Fatty Acid Receptor 1 (FFA1). Therefore, this prediction matches one of the true attributes. - The repeated prediction of "Free fatty acid receptor 1" does not contribute additional information and does not match any new true attribute. - The attribute "Blood Glucose-Lowering" is not predicted. **Calculations:** - TP (True Positives): Correctly predicted attributes. Here, "Free fatty acid receptor 1" as "GPR40/FFA1 Agonist" counts as 1 TP. - FP (False Positives): Incorrectly predicted attributes or predictions that do not match any true attribute. The repeated prediction of "Free fatty acid receptor 1" does not match any additional true attribute, so it counts as 1 FP. - FN (False Negatives): True attributes that were not predicted. "Blood Glucose-Lowering" was not predicted, so it counts as 1 FN. **Result:** 'TP:1,FP:1,FN:1'	1	1	1	57706620	COc1ccc(F)c(-c2ccc(COc3cccc([C@@H](CC(=O)O)CC4CC4)c3)cc2[C@@H]2CCCC2(C)C)c1	['Free fatty acid receptor 1', 'Free fatty acid receptor 1']
{'Gamma-Secretase Modulator'}	[]	In this scenario, the predicted attributes of the molecule are represented by an empty set '{[]}', indicating that no attributes were predicted. The true attributes of the molecule are given as '{{'Gamma-Secretase Modulator'}}', indicating that the molecule is a Gamma-Secretase Modulator. To compute the True Positives (TP), False Positives (FP), and False Negatives (FN): - **True Positives (TP)** are the correctly predicted attributes. Since no attributes were predicted, TP = 0. - **False Positives (FP)** are the attributes that were predicted but are not true. Since no attributes were predicted, FP = 0. - **False Negatives (FN)** are the true attributes that were not predicted. Since 'Gamma-Secretase Modulator' was not predicted, FN = 1. Therefore, the results are: 'TP:0,FP:0,FN:1'	0	0	1	11697625	CCC[C@@H](C(=O)O)c1cc(OCc2ccccc2)cc(-c2ccc(C(F)(F)F)cc2)c1	[]
{'RXRalpha Agonist'}	[]	In this scenario, the predicted attributes of the molecule are represented by an empty set '{[]}', indicating that no attributes were predicted. The true attributes of the molecule are given as '{{'RXRalpha Agonist'}}', indicating that the molecule is an RXRalpha Agonist. To compute the True Positives (TP), False Positives (FP), and False Negatives (FN): - **True Positives (TP)** are the correctly predicted attributes. Since no attributes were predicted, TP = 0. - **False Positives (FP)** are the attributes that were incorrectly predicted to be present. Since no attributes were predicted, FP = 0. - **False Negatives (FN)** are the attributes that are true but were not predicted. Since 'RXRalpha Agonist' was not predicted, FN = 1. Therefore, the counts are: TP:0,FP:0,FN:1 Final response: 'TP:0,FP:0,FN:1'	0	0	1	155517898	CC(C)(C)c1ccc(OCc2ccc(C(=O)O)cc2)c(-c2ccccc2)c1	[]
{'Alpha-glucosidase Inhibitor', 'Cytotoxic', 'Anti-Bacterial'}	[]	From the information provided: - Predicted attributes of the molecule: '{[]}' (which means no attributes were predicted) - True attributes of the molecule: '{{'Alpha-glucosidase Inhibitor', 'Cytotoxic', 'Anti-Bacterial'}}' To compute TP (True Positives), FP (False Positives), and FN (False Negatives): 1. **True Positives (TP)**: These are the correctly predicted attributes. Since no attributes were predicted, TP = 0. 2. **False Positives (FP)**: These are the attributes that were predicted but are not true. Since no attributes were predicted, FP = 0. 3. **False Negatives (FN)**: These are the true attributes that were not predicted. Since three attributes ('Alpha-glucosidase Inhibitor', 'Cytotoxic', 'Anti-Bacterial') were not predicted, FN = 3. Thus, the results are: 'TP:0,FP:0,FN:3'	0	0	3	145977197	COc1cc(-c2ccc(O)cc2)c(OC)c(OCc2ccccc2)c1-c1ccc(O)cc1	[]
{'Tyrosinase Inhibitor'}	[]	The predicted attributes of the molecule are represented by an empty set '{[]}', indicating that no attributes were predicted. The true attributes of the molecule are given as '{{'Tyrosinase Inhibitor'}}', indicating that the molecule is a tyrosinase inhibitor. To compute the True Positives (TP), False Positives (FP), and False Negatives (FN): - **True Positives (TP)** are the correctly predicted attributes. Since no attributes were predicted, TP = 0. - **False Positives (FP)** are the attributes that were predicted but are not true. Since no attributes were predicted, FP = 0. - **False Negatives (FN)** are the true attributes that were not predicted. Since 'Tyrosinase Inhibitor' was not predicted, FN = 1. Therefore, the counts are: TP:0,FP:0,FN:1 Final response: 'TP:0,FP:0,FN:1'	0	0	1	52945610	COc1cc(-c2ccc(C(=O)O)c(OCc3ccccc3)c2)cc(OC)c1OC	[]
{'Virulence Factor Inhibitor', 'Cell-Wall Biosynthesis Inhibitor'}	[]	The predicted attributes of the molecule are represented by an empty set: '{[]}', which means no attributes were predicted. The true attributes of the molecule are given as: '{{'Virulence Factor Inhibitor', 'Cell-Wall Biosynthesis Inhibitor'}}'. This set contains two attributes: 'Virulence Factor Inhibitor' and 'Cell-Wall Biosynthesis Inhibitor'. To compute TP (True Positives), FP (False Positives), and FN (False Negatives): - **True Positives (TP)** are the correctly predicted attributes. Since no attributes were predicted, TP = 0. - **False Positives (FP)** are the attributes that were predicted but are not true. Since no attributes were predicted, FP = 0. - **False Negatives (FN)** are the true attributes that were not predicted. Since two attributes were true and none were predicted, FN = 2. Therefore, the results are: 'TP:0,FP:0,FN:2'	0	0	2	91970428	CCCCCCCCOc1cc(O)cc(COc2ccc(Br)cc2C(=O)O)c1	[]
{'Anti-Diabetic', 'FFA4 Agonist'}	['Free fatty acid receptor 1']	To compute the True Positives (TP), False Positives (FP), and False Negatives (FN) from the given data: 1. **True Positives (TP)**: These are attributes that are correctly predicted by the model. In this case, the predicted attribute "Free fatty acid receptor 1" can be considered synonymous with "FFA4 Agonist" since FFA4 is a free fatty acid receptor. Therefore, there is 1 TP. 2. **False Positives (FP)**: These are attributes predicted by the model that are not true. The model only predicted "Free fatty acid receptor 1" (equivalent to "FFA4 Agonist"), and since this is a correct prediction, there are no false positives. Thus, FP is 0. 3. **False Negatives (FN)**: These are true attributes that were not predicted by the model. The model did not predict "Anti-Diabetic," which is a true attribute. Therefore, there is 1 FN. The results are: 'TP:1,FP:0,FN:1'	1	0	1	162672935	COC(=O)c1ccc(F)cc1OCc1ccc(CCC(=O)O)cc1	['Free fatty acid receptor 1']
{'Anti-Diabetic', 'FFA4 Agonist'}	['Free fatty acid receptor 1']	To compute the True Positives (TP), False Positives (FP), and False Negatives (FN) of the predicted attributes against the true attributes, we first need to identify the overlap and differences between the sets. **Predicted Attributes:** - Free fatty acid receptor 1 (FFA1) **True Attributes:** - Anti-Diabetic - FFA4 Agonist **Analysis:** - **True Positives (TP)**: These are correctly predicted attributes. Since "Free fatty acid receptor 1" (FFA1) is not explicitly mentioned as "FFA4 Agonist" or "Anti-Diabetic," and there is no direct indication that FFA1 implies either of the true attributes, there are no true positives. - **False Positives (FP)**: These are attributes predicted by the model that are not true. "Free fatty acid receptor 1" (FFA1) is not a correct prediction for either "Anti-Diabetic" or "FFA4 Agonist," so this is a false positive. - **False Negatives (FN)**: These are true attributes that were not predicted by the model. Both "Anti-Diabetic" and "FFA4 Agonist" were not predicted, so there are two false negatives. **Result:** - TP: 0 - FP: 1 - FN: 2 'TP:0,FP:1,FN:2'	0	1	2	137641343	Cc1ccc(OC(C)C)c(COc2ccc(CCC(=O)O)cc2C)c1	['Free fatty acid receptor 1']
{'PPAR Alpha/Gamma Agonist'}	['Peroxisome proliferator-activated receptor gamma', 'Peroxisome proliferator-activated receptor alpha']	To compute the True Positives (TP), False Positives (FP), and False Negatives (FN) for the predicted attributes of the molecule compared to the true attributes, we need to analyze the overlap and differences between the sets of attributes. **Predicted Attributes:** 1. Peroxisome proliferator-activated receptor gamma (PPAR gamma) 2. Peroxisome proliferator-activated receptor alpha (PPAR alpha) **True Attributes:** 1. PPAR Alpha/Gamma Agonist **Analysis:** - **True Positives (TP)**: These are correctly predicted attributes. The predicted attributes include PPAR gamma and PPAR alpha, which are indeed part of the true attribute as a combined agonist (PPAR Alpha/Gamma Agonist). Thus, both predictions are true positives. - TP = 2 (PPAR gamma, PPAR alpha) - **False Positives (FP)**: These are attributes predicted that are not part of the true attributes. Since both predicted attributes are part of the true attribute description (as they are both targeted by the agonist activity), there are no false positives. - FP = 0 - **False Negatives (FN)**: These are attributes that are true but were not predicted. The true attribute specifically mentions agonist activity at both receptors, which is implicitly covered by naming both receptors in the prediction. Therefore, there are no false negatives. - FN = 0 Thus, the evaluation of the predictions against the true attributes is: 'TP:2,FP:0,FN:0'	2	0	0	44481226	O=C(O)C(Cc1ccccc1)Oc1ccc(COc2ccccc2)cc1	['Peroxisome proliferator-activated receptor gamma', 'Peroxisome proliferator-activated receptor alpha']
{'Leukotriene Antagonist', 'Anti-Inflammatory', '5-Lipoxygenase Inhibitor'}	['Cysteinyl leukotriene receptor']	To compute the True Positives (TP), False Positives (FP), and False Negatives (FN) from the given data: 1. **True Positives (TP)**: These are attributes that are correctly predicted by the model and are present in the true attributes. - The predicted attribute "Cysteinyl leukotriene receptor" does not directly match any of the true attributes ("Leukotriene Antagonist", "Anti-Inflammatory", "5-Lipoxygenase Inhibitor"). However, it is closely related to "Leukotriene Antagonist" since both involve leukotriene pathways. Thus, we can consider this as 1 TP. 2. **False Positives (FP)**: These are attributes predicted by the model but not present in the true attributes. - Since "Cysteinyl leukotriene receptor" is considered a TP due to its close relation to "Leukotriene Antagonist", there are no other predicted attributes. Therefore, FP is 0. 3. **False Negatives (FN)**: These are attributes that are true but were not predicted by the model. - The true attributes "Anti-Inflammatory" and "5-Lipoxygenase Inhibitor" were not predicted. Therefore, there are 2 FNs. Thus, the counts are: - TP: 1 - FP: 0 - FN: 2 Final response: 'TP:1,FP:0,FN:2'	1	0	2	44265494	CCCCCC(O)c1cccc(OCc2ccc(OCC(=O)OC)cc2)c1	['Cysteinyl leukotriene receptor']
{'Anticancer', 'Tubulin Inhibitor', 'Cell Growth Inhibitor'}	[]	From the information provided: - Predicted attributes of the molecule: '{[]}' (which means no attributes were predicted) - True attributes of the molecule: '{{'Anticancer', 'Tubulin Inhibitor', 'Cell Growth Inhibitor'}}' To compute TP (True Positives), FP (False Positives), and FN (False Negatives): 1. **True Positives (TP)**: These are the attributes that are correctly predicted as being present. Since no attributes were predicted, TP = 0. 2. **False Positives (FP)**: These are the attributes that are predicted but are not true. Since no attributes were predicted, FP = 0. 3. **False Negatives (FN)**: These are the true attributes that were not predicted. Since the true attributes are 'Anticancer', 'Tubulin Inhibitor', and 'Cell Growth Inhibitor', and none of these were predicted, FN = 3. Thus, the values are: 'TP:0,FP:0,FN:3'	0	0	3	44367333	COc1ccc(COc2cc(OC)c(OC)c(OC)c2)cc1OCC=O	[]
{'Antidepressant'}	[]	In this scenario, the predicted attributes of the molecule are represented by an empty set '{[]}', indicating that no attributes were predicted. The true attributes of the molecule are given as '{{'Antidepressant'}}', indicating that the molecule is an antidepressant. To compute the True Positives (TP), False Positives (FP), and False Negatives (FN): - **True Positives (TP)** are the correctly predicted attributes. Since no attributes were predicted, TP = 0. - **False Positives (FP)** are the attributes that were incorrectly predicted to be present. Since no attributes were predicted, FP = 0. - **False Negatives (FN)** are the attributes that were not predicted but are true. Since 'Antidepressant' was not predicted, FN = 1. Therefore, the results are: 'TP:0,FP:0,FN:1'	0	0	1	12660388	CNCCCCOc1ccccc1OCc1ccccc1.Cl	[]
{'Osteoporosis Treatment', 'Osteoclastogenesis Inhibitor'}	[]	The predicted attributes of the molecule are represented by an empty set: '{[]}', which means no attributes were predicted. The true attributes of the molecule are given as: '{{'Osteoporosis Treatment', 'Osteoclastogenesis Inhibitor'}}'. This means the molecule is known to be an osteoporosis treatment and an osteoclastogenesis inhibitor. To compute the True Positives (TP), False Positives (FP), and False Negatives (FN): - **True Positives (TP)** are the correctly predicted attributes. Since no attributes were predicted, TP = 0. - **False Positives (FP)** are the attributes that were predicted but are not true. Since no attributes were predicted, FP = 0. - **False Negatives (FN)** are the true attributes that were not predicted. Since two attributes were true but none were predicted, FN = 2. Therefore, the results are: 'TP:0,FP:0,FN:2'	0	0	2	142750142	CC(=O)/C=C/c1ccc(OCc2ccccc2)c(O)c1	[]
{'Anti-Inflammatory', 'CDK4/D Inhibitor'}	[]	The predicted attributes of the molecule are represented by an empty set: '{}'. This indicates that no functional attributes were predicted for the molecule. The true attributes of the molecule are given as: {'Anti-Inflammatory', 'CDK4/D Inhibitor'}. These are the attributes that should have been predicted. To compute the True Positives (TP), False Positives (FP), and False Negatives (FN): - **True Positives (TP)** are the correctly predicted attributes. Since no attributes were predicted, TP = 0. - **False Positives (FP)** are the attributes that were predicted but are not true. Since no attributes were predicted, FP = 0. - **False Negatives (FN)** are the true attributes that were not predicted. Since two attributes ('Anti-Inflammatory', 'CDK4/D Inhibitor') were not predicted, FN = 2. Therefore, the values are: 'TP:0,FP:0,FN:2'	0	0	2	44297220	Cc1ccc(COc2ccccc2/C=C/C=O)cc1	[]
{'Antitumor'}	[]	Based on the information provided: - True Positives (TP): These are attributes that are correctly predicted as being present. In this case, the model did not predict 'Antitumor', which is a true attribute. - False Positives (FP): These are attributes that are predicted to be present but are not actually true. The model predicted no attributes, so there are no false positives. - False Negatives (FN): These are true attributes that the model failed to predict. The model failed to predict 'Antitumor'. Therefore, the counts are: - TP: 0 (no true attributes were predicted) - FP: 0 (no incorrect attributes were predicted) - FN: 1 (one true attribute, 'Antitumor', was not predicted) TP:0,FP:0,FN:1	0	0	1	24180523	O=C(/C=C/c1ccccc1OC(=O)c1ccccc1)NOC(=O)N1CCOCC1	[]
{'Anti-Tuberculosis', 'MptpB Inhibitor'}	[]	From the information provided: - True attributes (T): {'Anti-Tuberculosis', 'MptpB Inhibitor'} - Predicted attributes (P): {} To compute True Positives (TP), False Positives (FP), and False Negatives (FN): 1. **True Positives (TP)** are the correctly predicted attributes, i.e., attributes that are both in the predicted set and the true set. Since the predicted set is empty, there are no true positives. - TP = 0 2. **False Positives (FP)** are the attributes that are predicted but not true. Since the predicted set is empty, there are no false positives. - FP = 0 3. **False Negatives (FN)** are the attributes that are true but not predicted. Since the predicted set is empty and the true set contains two attributes, all true attributes are false negatives. - FN = 2 (for 'Anti-Tuberculosis' and 'MptpB Inhibitor') Thus, the results are: 'TP:0,FP:0,FN:2'	0	0	2	1006549	O=C1NC(=S)NC(=O)C1=Cc1cc(Br)ccc1OCc1ccc(Cl)cc1	[]
{'Gamma-Secretase Modulator', "Alzheimer's Disease", 'PPAR gamma Agonist', '5-Lipoxygenase Inhibitor'}	['Peroxisome proliferator-activated receptor alpha', 'Arachidonate 5-lipoxygenase', 'Presenilin 1']	To compute the True Positives (TP), False Positives (FP), and False Negatives (FN) from the given data, we need to compare the predicted attributes of the molecule with the true attributes. **Predicted Attributes:** 1. Peroxisome proliferator-activated receptor alpha (PPAR alpha) 2. Arachidonate 5-lipoxygenase 3. Presenilin 1 **True Attributes:** 1. Gamma-Secretase Modulator 2. Alzheimer's Disease 3. PPAR gamma Agonist 4. 5-Lipoxygenase Inhibitor **Analysis:** - **True Positives (TP)**: These are correctly predicted attributes. - "Arachidonate 5-lipoxygenase" is related to "5-Lipoxygenase Inhibitor" as they both refer to the enzyme 5-lipoxygenase. Hence, this is a TP. - **False Positives (FP)**: These are attributes predicted by the model but not true. - "Peroxisome proliferator-activated receptor alpha" (PPAR alpha) is not the same as "PPAR gamma Agonist". They target different subtypes of the PPAR receptor. - "Presenilin 1" is related to "Gamma-Secretase Modulator" in function (as Presenilin 1 is a component of the gamma-secretase complex), but predicting "Presenilin 1" does not directly imply it modulates gamma-secretase activity. Hence, it is considered a FP. - **False Negatives (FN)**: These are true attributes not predicted by the model. - "Gamma-Secretase Modulator" was not predicted. - "Alzheimer's Disease" was not predicted. - "PPAR gamma Agonist" was not predicted. **Counting:** - TP: 1 (5-Lipoxygenase Inhibitor) - FP: 2 (PPAR alpha, Presenilin 1) - FN: 3 (Gamma-Secretase Modulator, Alzheimer's Disease, PPAR gamma Agonist) Thus, the final counts are: 'TP:1,FP:2,FN:3'	1	2	3	118726944	CCCC/C(=C\c1cc(OCc2ccc(Cl)c(Cl)c2)ccc1OCc1ccc(C(F)(F)F)cc1)C(=O)O	['Peroxisome proliferator-activated receptor alpha', 'Arachidonate 5-lipoxygenase', 'Presenilin 1']
{'Aurora A/B Kinase Inhibitor', 'Cytotoxic'}	[]	From the information provided: - Predicted attributes of the molecule: '{[]}' (which means no attributes were predicted) - True attributes of the molecule: '{{'Aurora A/B Kinase Inhibitor', 'Cytotoxic'}}' To compute TP (True Positives), FP (False Positives), and FN (False Negatives): 1. **True Positives (TP)**: These are attributes that are correctly predicted as being present. Since no attributes were predicted, TP = 0. 2. **False Positives (FP)**: These are attributes that are predicted but are not actually present. Since no attributes were predicted, FP = 0. 3. **False Negatives (FN)**: These are attributes that are true but were not predicted. The true attributes are 'Aurora A/B Kinase Inhibitor' and 'Cytotoxic', both of which were not predicted. Therefore, FN = 2 (one for each missed attribute). Thus, the values are: TP:0,FP:0,FN:2 Final response: 'TP:0,FP:0,FN:2'	0	0	2	72734403	COc1ccc2c(c1)C=C(C(=O)/C=C/c1c(OC)cc(OC)cc1OC)CO2	[]
{'Anticancer', 'Cytotoxic'}	[]	From the information provided: - Predicted attributes of the molecule: '{[]}' (which means no attributes were predicted) - True attributes of the molecule: '{{'Anticancer', 'Cytotoxic'}}' To compute TP (True Positives), FP (False Positives), and FN (False Negatives): 1. **True Positives (TP)**: These are attributes that are correctly predicted as being present. Since no attributes were predicted, TP = 0. 2. **False Positives (FP)**: These are attributes that are predicted but are not actually present. Since no attributes were predicted, FP = 0. 3. **False Negatives (FN)**: These are attributes that are true but were not predicted. The true attributes are 'Anticancer' and 'Cytotoxic', neither of which were predicted. Therefore, FN = 2 (one for each missed attribute). Thus, the results are: 'TP:0,FP:0,FN:2'	0	0	2	155515509	COc1cc(/C=C/C(=O)C(=Cc2ccncc2)C(=O)/C=C/c2ccc(O)c(OC)c2)ccc1O	[]
{'Antifungal', 'Chitin Synthetase Inhibitor'}	[]	The predicted attributes of the molecule are represented by an empty set: '{}'. This indicates that no attributes were predicted for the molecule. The true attributes of the molecule are given as: {'Antifungal', 'Chitin Synthetase Inhibitor'}. These are the attributes that should have been predicted. To compute the True Positives (TP), False Positives (FP), and False Negatives (FN): - **True Positives (TP)** are the correctly predicted attributes. Since no attributes were predicted, TP = 0. - **False Positives (FP)** are the attributes that were predicted but are not true. Since no attributes were predicted, FP = 0. - **False Negatives (FN)** are the true attributes that were not predicted. Since two attributes ('Antifungal', 'Chitin Synthetase Inhibitor') were not predicted, FN = 2. Therefore, the results are: 'TP:0,FP:0,FN:2'	0	0	2	11808709	COc1cccc(/C=C2\CCC(CN3CCCCC3)C2=O)c1	[]
{'Anti-Inflammatory'}	[]	From the information provided: - Predicted attributes of the molecule: '{[]}' (which means no attributes were predicted). - True attributes of the molecule: '{{'Anti-Inflammatory'}}' (which means the molecule is known to be anti-inflammatory). To compute TP (True Positives), FP (False Positives), and FN (False Negatives): 1. **True Positives (TP)**: These are attributes that are correctly predicted as being present. Since no attributes were predicted, TP = 0. 2. **False Positives (FP)**: These are attributes that are predicted to be present but are not actually present. Since no attributes were predicted, FP = 0. 3. **False Negatives (FN)**: These are attributes that are true but were not predicted. The attribute "Anti-Inflammatory" was not predicted, so FN = 1. Therefore, the results are: 'TP:0,FP:0,FN:1'	0	0	1	155521683	COc1cc(/C=C/C(=O)N2CCC/C(=C\c3cc(OC)c(OC)c(OC)c3)C2=O)ccc1O	[]
{'Senolytic'}	[]	In this scenario, the predicted attributes of the molecule are represented by an empty set '{[]}', indicating that no attributes were predicted. The true attributes of the molecule are given as '{{'Senolytic'}}', indicating that the molecule has the attribute 'Senolytic'. To compute the True Positives (TP), False Positives (FP), and False Negatives (FN): - **True Positives (TP)** are the correctly predicted attributes. Since no attributes were predicted, TP = 0. - **False Positives (FP)** are the attributes that were predicted but are not true. Since no attributes were predicted, FP = 0. - **False Negatives (FN)** are the true attributes that were not predicted. Since 'Senolytic' was not predicted, FN = 1. Therefore, the counts are: TP:0,FP:0,FN:1 Final response: 'TP:0,FP:0,FN:1'	0	0	1	118689466	COc1cccc(OC)c1/C=C/C(=O)N1CCC=CC1=O	[]
{'Anticancer', 'Senolytic'}	[]	From the information provided: - True attributes (T): {'Anticancer', 'Senolytic'} - Predicted attributes (P): {} To compute True Positives (TP), False Positives (FP), and False Negatives (FN): 1. **True Positives (TP)** are the correctly predicted attributes, i.e., attributes that are both in the predicted set and the true set. Since the predicted set is empty, there are no true positives. - TP = 0 2. **False Positives (FP)** are the attributes that are predicted but not true, i.e., attributes in the predicted set but not in the true set. Again, since the predicted set is empty, there are no false positives. - FP = 0 3. **False Negatives (FN)** are the attributes that are true but not predicted, i.e., attributes in the true set but not in the predicted set. Since all true attributes ('Anticancer', 'Senolytic') are missing in the predicted set: - FN = 2 (for 'Anticancer' and 'Senolytic') Thus, the evaluation metrics are: 'TP:0,FP:0,FN:2'	0	0	2	71534930	O=C1C=CCCN1C(=O)/C=C/c1ccccn1	[]
{'Antiparasitic'}	[]	From the information provided: - True attributes (T): {'Antiparasitic'} - Predicted attributes (P): {} To compute True Positives (TP), False Positives (FP), and False Negatives (FN): 1. **True Positives (TP)** are the correctly predicted attributes, i.e., attributes that are both in the predicted set and the true set. Since there are no predicted attributes that match the true attribute, TP = 0. 2. **False Positives (FP)** are the attributes that are predicted but not true. Since there are no predicted attributes at all, FP = 0. 3. **False Negatives (FN)** are the attributes that are true but not predicted. Since 'Antiparasitic' is a true attribute but not predicted, FN = 1. Thus, the values are: 'TP:0,FP:0,FN:1'	0	0	1	44346840	CN1CCN(C(=O)/C=C/c2ccc3ccccc3n2)CC1	[]
{'Antibiotic', 'Anti-Bacterial'}	[]	To compute the True Positives (TP), False Positives (FP), and False Negatives (FN) based on the given predicted and true attributes of the molecule, we first need to identify what each set contains: Predicted attributes: '{[]}' - This indicates that no attributes were predicted for the molecule. True attributes: '{{'Antibiotic', 'Anti-Bacterial'}}' - This indicates that the molecule has two attributes: 'Antibiotic' and 'Anti-Bacterial'. 1. **True Positives (TP)**: These are attributes that are correctly predicted as being present. Since no attributes were predicted, TP = 0. 2. **False Positives (FP)**: These are attributes that are predicted but are not actually present. Since no attributes were predicted, FP = 0. 3. **False Negatives (FN)**: These are attributes that are true but were not predicted. Since 'Antibiotic' and 'Anti-Bacterial' were not predicted, FN = 2 (one for each missed attribute). Thus, the values are: TP:0,FP:0,FN:2 Final response: 'TP:0,FP:0,FN:2'	0	0	2	164617210	O=C(/C=C/c1ccc2ccc(C(F)(F)F)cc2n1)c1cccnc1	[]
{'Anticancer', 'Antibiotic'}	[]	From the information provided: - Predicted attributes of the molecule: '{[]}' (which means no attributes were predicted) - True attributes of the molecule: '{{'Anticancer', 'Antibiotic'}}' (which means the molecule has attributes 'Anticancer' and 'Antibiotic') To compute TP (True Positives), FP (False Positives), and FN (False Negatives): 1. **True Positives (TP)**: These are attributes that are correctly predicted as being present. Since no attributes were predicted, TP = 0. 2. **False Positives (FP)**: These are attributes that are predicted but are not actually present. Since no attributes were predicted, FP = 0. 3. **False Negatives (FN)**: These are attributes that are true but were not predicted. Since 'Anticancer' and 'Antibiotic' were true but not predicted, FN = 2 (one for each missed attribute). Therefore, the results are: 'TP:0,FP:0,FN:2'	0	0	2	145969931	O=C(/C=C/c1ccc(C(F)(F)F)cc1)c1nccc2c1[nH]c1ccccc12	[]
{'Antibreast Cancer', 'Apoptosis Inducer', 'DNA Damage', 'Antitumor', 'Cytostatic'}	[]	From the information provided: - Predicted attributes of the molecule: '{[]}' (which means no attributes were predicted) - True attributes of the molecule: '{{'Antibreast Cancer', 'Apoptosis Inducer', 'DNA Damage', 'Antitumor', 'Cytostatic'}}' To compute TP (True Positives), FP (False Positives), and FN (False Negatives): 1. **True Positives (TP)**: These are the attributes that are correctly predicted as being present. Since no attributes were predicted, TP = 0. 2. **False Positives (FP)**: These are the attributes that are predicted but are not actually present. Since no attributes were predicted, FP = 0. 3. **False Negatives (FN)**: These are the attributes that are true but were not predicted. All the true attributes were missed in the prediction. The true attributes are 'Antibreast Cancer', 'Apoptosis Inducer', 'DNA Damage', 'Antitumor', 'Cytostatic', so FN = 5. Thus, the values are: 'TP:0,FP:0,FN:5'	0	0	5	164613974	Cc1nc(COC(=O)c2ccc(N(CCCl)CCCl)cc2)cc2c1[nH]c1ccccc12	[]
{'Antitumor'}	[]	Based on the information provided: - True Positives (TP): These are attributes that are correctly predicted as being present. In this case, the model did not predict any attributes, so there are no true positives. TP = 0. - False Positives (FP): These are attributes that the model predicted incorrectly as being present. Since the model predicted no attributes, there are no false positives. FP = 0. - False Negatives (FN): These are attributes that are true but were not predicted by the model. The true attribute is 'Antitumor', which the model failed to predict. FN = 1. Therefore, the evaluation of the model's predictions is: 'TP:0,FP:0,FN:1'	0	0	1	145957584	O=C(N/N=C/c1c[nH]c2ccccc12)c1cc2c(cn1)[nH]c1ccccc12	[]
{'Beta-Glucuronidase Inhibitor'}	['Beta-glucuronidase']	To compute the true positives (TP), false positives (FP), and false negatives (FN) for the predicted attributes of the molecule compared to the true attributes, we need to analyze the overlap and differences between the sets of attributes. 1. **True Positives (TP)**: These are attributes that are correctly predicted. Both the prediction and the truth mention "Beta-glucuronidase" (albeit with slightly different capitalization and additional detail in the true attributes). Since the prediction identifies the molecule as related to "Beta-glucuronidase" and the true attribute specifies it as a "Beta-Glucuronidase Inhibitor," we can consider this a partial match. However, the prediction does not capture the "inhibitor" aspect, so it's not a full true positive. For strict matching criteria, TP = 0. 2. **False Positives (FP)**: These are attributes that are predicted but not true. The prediction of "Beta-glucuronidase" suggests the molecule might be or interact with this enzyme, but it does not specify the inhibition. Since the true attribute specifically mentions it as an inhibitor, the prediction incorrectly suggests a general association without specifying inhibition. Thus, FP = 1. 3. **False Negatives (FN)**: These are true attributes that are not predicted. The true attribute "Beta-Glucuronidase Inhibitor" is not fully captured in the prediction, which fails to mention the critical "inhibitor" part. Therefore, FN = 1. Based on this analysis, the counts are: - TP: 0 - FP: 1 - FN: 1 Thus, the response is: 'TP:0,FP:1,FN:1'	0	1	1	145958392	Cc1ccc(C(c2c[nH]c3ccc(C(=O)N/N=C/c4ccccn4)cc23)c2c[nH]c3ccc(C(=O)N/N=C/c4ccccn4)cc23)cc1	['Beta-glucuronidase']
{'Alpha-glucosidase Inhibitor'}	['Unchecked']	To compute the TP (True Positives), FP (False Positives), and FN (False Negatives) for the predicted attributes of the molecule compared to the true attributes, we analyze the following: - **True Attributes**: {'Alpha-glucosidase Inhibitor'} - **Predicted Attributes**: {'Unchecked'} **True Positives (TP)**: These are attributes that are correctly predicted as being present. In this case, there are no attributes that are correctly predicted as the true attribute 'Alpha-glucosidase Inhibitor' is not predicted. Thus, TP = 0. **False Positives (FP)**: These are attributes that are predicted to be present but are not actually present in the true attributes. The predicted attribute 'Unchecked' does not match any true attribute. Thus, FP = 1. **False Negatives (FN)**: These are attributes that are true but were not predicted. The true attribute 'Alpha-glucosidase Inhibitor' was not predicted. Thus, FN = 1. Therefore, the counts are: 'TP:0,FP:1,FN:1'	0	1	1	155514246	O=C(N/N=C\c1cccc([N+](=O)[O-])c1)c1ccc2ncccc2c1	['Unchecked']
{'NS2B-NS3 Protease Inhibitor', 'DENV 2 Inhibitor'}	['Carbonic anhydrase II', 'Carbonic anhydrase I']	To compute the True Positives (TP), False Positives (FP), and False Negatives (FN) for the predicted attributes of the molecule compared to the true attributes, we need to analyze the overlap and differences between the sets of attributes. **Predicted Attributes:** - Carbonic anhydrase II - Carbonic anhydrase I **True Attributes:** - NS2B-NS3 Protease Inhibitor - DENV 2 Inhibitor **True Positives (TP)**: These are the attributes that are correctly predicted. In this case, there are no attributes that appear in both the predicted and true sets. Therefore, TP = 0. **False Positives (FP)**: These are the attributes that are predicted but are not true. Both predicted attributes do not appear in the true attribute set. Therefore, FP = 2 (Carbonic anhydrase II, Carbonic anhydrase I). **False Negatives (FN)**: These are the true attributes that are not predicted. Both true attributes do not appear in the predicted attribute set. Therefore, FN = 2 (NS2B-NS3 Protease Inhibitor, DENV 2 Inhibitor). Thus, the evaluation of the model's predictions is: 'TP:0,FP:2,FN:2'	0	2	2	60194816	NS(=O)(=O)c1ccc(N/N=C/c2cc(C(=O)N/N=C/c3cccc(O)c3)c3ccccc3n2)cc1	['Carbonic anhydrase II', 'Carbonic anhydrase I']
{'Pyruvate Kinase Inhibitor', 'Antibiotic', 'MRSA Inhibitor'}	['Unchecked']	From the information provided: - True attributes (T) of the molecule are: {'Pyruvate Kinase Inhibitor', 'Antibiotic', 'MRSA Inhibitor'} - Predicted attributes (P) of the molecule are: {'Unchecked'} To compute the True Positives (TP), False Positives (FP), and False Negatives (FN): 1. **True Positives (TP)**: These are the attributes that are correctly predicted as being present. Since 'Unchecked' does not match any of the true attributes, TP = 0. 2. **False Positives (FP)**: These are the attributes that are predicted to be present but are not actually present. Since 'Unchecked' is not a true attribute, FP = 1. 3. **False Negatives (FN)**: These are the attributes that are true but were not predicted. All three true attributes ('Pyruvate Kinase Inhibitor', 'Antibiotic', 'MRSA Inhibitor') were not predicted, so FN = 3. Thus, the values are: 'TP:0,FP:1,FN:3'	0	1	3	136122520	COc1ccc(Br)cc1C(=O)N/N=C/c1cc2ccccc2[nH]1	['Unchecked']
{'mPGES-1 Inhibitor'}	['Unchecked']	To compute the True Positives (TP), False Positives (FP), and False Negatives (FN) based on the given information: 1. **True Positives (TP)**: These are attributes that are correctly predicted as being present. In this case, the model did not predict any attributes correctly as it only predicted "Unchecked", which does not match any true attribute. 2. **False Positives (FP)**: These are attributes that are predicted to be present but are not actually present. Since "Unchecked" is not a valid attribute of the molecule, it counts as a false positive. 3. **False Negatives (FN)**: These are attributes that are true but were not predicted by the model. The true attribute "mPGES-1 Inhibitor" was not predicted by the model. Therefore, the counts are: - TP: 0 (no true attributes were correctly predicted) - FP: 1 ("Unchecked" was incorrectly predicted as an attribute) - FN: 1 ("mPGES-1 Inhibitor" was not predicted but is a true attribute) 'TP:0,FP:1,FN:1'	0	1	1	135906278	COc1ccccc1C(=O)N/N=C/c1cc(Cc2ccccc2Cl)ccc1O	['Unchecked']
{'Enterovirus Inhibitor'}	[]	From the information provided: - True Positive (TP) is the count of correctly predicted attributes that are indeed true. In this case, the model did not predict any attributes correctly as the true attribute is 'Enterovirus Inhibitor' and the model predicted an empty set '{}'. - False Positive (FP) is the count of attributes predicted by the model that are not true. Since the model predicted an empty set, there are no false positives. - False Negative (FN) is the count of true attributes that were not predicted by the model. The model failed to predict 'Enterovirus Inhibitor', so there is one false negative. Thus, the counts are: - TP: 0 - FP: 0 - FN: 1 Therefore, the response is: 'TP:0,FP:0,FN:1'	0	0	1	127034374	COc1ccccc1C(=O)NNc1c(Cl)cccc1Cl	[]
{'Enterovirus Inhibitor'}	['Unchecked']	In this scenario, we are comparing the predicted attributes of a molecule to its true attributes to determine the true positives (TP), false positives (FP), and false negatives (FN). - **True Positives (TP)** are attributes that are correctly predicted as being present. In this case, there are no attributes that are both in the predicted set and the true set. Thus, TP = 0. - **False Positives (FP)** are attributes that are predicted to be present but are not actually present. The predicted attribute is "Unchecked," which does not match any true attribute. Thus, FP = 1. - **False Negatives (FN)** are attributes that are true but were not predicted. The true attribute is "Enterovirus Inhibitor," which was not predicted. Thus, FN = 1. Therefore, the counts are: 'TP:0,FP:1,FN:1'	0	1	1	12679169	COc1ccc(C(=O)NNc2c(C)cccc2C)cc1	['Unchecked']
{'Antimicrobial'}	['Unchecked']	To compute the TP (True Positive), FP (False Positive), and FN (False Negative) values for the predicted attributes of the molecule compared to the true attributes, we need to analyze the given data: - Predicted attributes: ['Unchecked'] - True attributes: {'Antimicrobial'} **True Positives (TP)**: These are the attributes that are correctly predicted as being present. In this case, there are no attributes that are both in the predicted set and the true set. Thus, TP = 0. **False Positives (FP)**: These are the attributes that are predicted to be present but are not actually present in the true attributes. Since 'Unchecked' is not a true attribute of the molecule, it is a false positive. Thus, FP = 1. **False Negatives (FN)**: These are the attributes that are true but were not predicted. 'Antimicrobial' is a true attribute that was not predicted. Thus, FN = 1. Therefore, the values are: 'TP:0,FP:1,FN:1'	0	1	1	258695	COc1ccc(C(=O)NNC(=O)c2ccccc2)cc1	['Unchecked']
{'HIV Integrase Inhibitor'}	['Unchecked']	In this scenario, we are given the predicted attributes of a molecule as 'Unchecked' and the true attributes as 'HIV Integrase Inhibitor'. We need to compute the True Positives (TP), False Positives (FP), and False Negatives (FN) based on these attributes. 1. **True Positives (TP)**: These are the attributes that are correctly predicted as being present. Since 'Unchecked' does not match 'HIV Integrase Inhibitor', there are no true positives. 2. **False Positives (FP)**: These are the attributes that are predicted to be present but are not actually present. Since 'Unchecked' does not correspond to any real attribute of the molecule, it does not count as a false positive in the context of functional attributes. 3. **False Negatives (FN)**: These are the attributes that are true but were not predicted. 'HIV Integrase Inhibitor' is a true attribute that was not predicted, so this is a false negative. Therefore, the counts are: - TP: 0 - FP: 0 - FN: 1 The final response is: 'TP:0,FP:0,FN:1'	0	0	1	206896	Nc1ccccc1C(=O)NNC(=O)c1ccccc1O	['Unchecked']
{'Cytotoxic', 'Antimicrobial'}	[]	From the information provided: - True attributes (T): {'Cytotoxic', 'Antimicrobial'} - Predicted attributes (P): {} To compute True Positives (TP), False Positives (FP), and False Negatives (FN): 1. **True Positives (TP)** are the correctly predicted attributes, i.e., attributes that are both in the predicted set and the true set. Since the predicted set is empty, there are no true positives. - TP = 0 2. **False Positives (FP)** are the attributes that are predicted but not true, i.e., attributes in the predicted set but not in the true set. Since the predicted set is empty, there are no false positives. - FP = 0 3. **False Negatives (FN)** are the true attributes that were not predicted, i.e., attributes in the true set but not in the predicted set. Since none of the true attributes were predicted, all true attributes are false negatives. - FN = 2 (for 'Cytotoxic' and 'Antimicrobial') Thus, the results are: 'TP:0,FP:0,FN:2'	0	0	2	164616573	O=C(NNC(=O)c1cc(I)cc(I)c1O)c1ccc(C(F)(F)F)cc1	[]
{'Antibiotic'}	['Epidermal growth factor receptor erbB1']	To compute the TP (True Positive), FP (False Positive), and FN (False Negative) values for the predicted attributes of the molecule compared to the true attributes, we need to analyze the overlap and differences between the predicted and true attributes. 1. **True Attributes**: {'Antibiotic'} 2. **Predicted Attributes**: {'Epidermal growth factor receptor erbB1'} **True Positives (TP)**: These are attributes that are correctly predicted as being present. In this case, there are no attributes that are both in the predicted set and the true set. Thus, TP = 0. **False Positives (FP)**: These are attributes that are predicted to be present but are not actually present in the true attributes. The attribute 'Epidermal growth factor receptor erbB1' is predicted but not true. Thus, FP = 1. **False Negatives (FN)**: These are attributes that are true but were not predicted. The attribute 'Antibiotic' is true but not predicted. Thus, FN = 1. Therefore, the values are: 'TP:0,FP:1,FN:1'	0	1	1	136065978	O=C(NCCN=Cc1cc(I)cc(I)c1O)c1ccccc1O	['Epidermal growth factor receptor erbB1']
{'5-LOX/COX Inhibitor', 'Anti-Inflammatory'}	[]	Given the predicted attributes of the molecule are empty (i.e., '{[]}'), and the true attributes are '{'5-LOX/COX Inhibitor', 'Anti-Inflammatory'}', we can determine the true positives (TP), false positives (FP), and false negatives (FN) as follows: - **True Positives (TP)**: These are the attributes that are correctly predicted as being present. Since the predicted attributes are empty, there are no true positives. Thus, TP = 0. - **False Positives (FP)**: These are the attributes that are predicted to be present but are not actually present in the true attributes. Since there are no predicted attributes, there are no false positives. Thus, FP = 0. - **False Negatives (FN)**: These are the attributes that are actually present but were not predicted. The true attributes list contains '5-LOX/COX Inhibitor' and 'Anti-Inflammatory', neither of which are predicted. Thus, FN = 2 (one for each missing true attribute). Therefore, the evaluation of the prediction is: 'TP:0,FP:0,FN:2'	0	0	2	85998423	O=C(NCCCCCCCCCNC(=O)c1cccc(O)c1O)c1cccc(O)c1O	[]
{'Thyromimetic', 'Thyroid Hormone Receptor Ligand'}	['Thyroid hormone receptor beta-1', 'Thyroid hormone receptor alpha']	To compute the True Positives (TP), False Positives (FP), and False Negatives (FN) from the given data, we need to analyze the predicted attributes and the true attributes of the molecule. **Predicted Attributes:** 1. Thyroid hormone receptor beta-1 2. Thyroid hormone receptor alpha **True Attributes:** 1. Thyromimetic 2. Thyroid Hormone Receptor Ligand **Analysis:** - **True Positives (TP)**: These are attributes that are correctly predicted as being present. Both predicted attributes (Thyroid hormone receptor beta-1 and Thyroid hormone receptor alpha) can be considered as specific instances or types of "Thyroid Hormone Receptor Ligand". Therefore, we can count these as true positives. - **False Positives (FP)**: These are attributes that are predicted but not actually present. Since both predicted attributes can be considered under the umbrella of "Thyroid Hormone Receptor Ligand", there are no false positives in this case. - **False Negatives (FN)**: These are attributes that are true but not predicted. "Thyromimetic" is a true attribute that was not specifically predicted. Therefore, this is a false negative. **Calculation:** - TP: 2 (Thyroid hormone receptor beta-1, Thyroid hormone receptor alpha) - FP: 0 - FN: 1 (Thyromimetic) **Conclusion:** 'TP:2,FP:0,FN:1'	2	0	1	23648133	O=C(O)Cc1cc(Br)c(Oc2ccc(O)c(C(=O)NCCCCc3ccccc3)c2)c(Br)c1	['Thyroid hormone receptor beta-1', 'Thyroid hormone receptor alpha']
{'Thyromimetic', 'TRBeta Agonist', 'Lipid Lowering'}	[]	The predicted attributes of the molecule are represented by an empty set: '{[]}', which means no attributes were predicted. The true attributes of the molecule are given as: '{{'Thyromimetic', 'TRBeta Agonist', 'Lipid Lowering'}}'. This set contains three attributes. To compute the True Positives (TP), False Positives (FP), and False Negatives (FN): - **True Positives (TP)** are the correctly predicted attributes. Since no attributes were predicted, TP = 0. - **False Positives (FP)** are the attributes that were predicted but are not true. Since no attributes were predicted, FP = 0. - **False Negatives (FN)** are the true attributes that were not predicted. Since three attributes were true and none were predicted, FN = 3. Therefore, the results are: 'TP:0,FP:0,FN:3'	0	0	3	13958302	N[C@@H](Cc1cc(Br)c(Oc2ccc(O)c(Cc3ccc(=O)[nH]n3)c2)c(Br)c1)C(=O)O	[]
{'HIV-1 PR/RT Inhibitor'}	[]	In this scenario, the predicted attributes of the molecule are represented by an empty set '{[]}', indicating that no attributes were predicted. The true attributes of the molecule are given as '{{'HIV-1 PR/RT Inhibitor'}}', indicating that the molecule is an HIV-1 PR/RT Inhibitor. To compute the True Positives (TP), False Positives (FP), and False Negatives (FN): - **True Positives (TP)** are the correctly predicted attributes. Since no attributes were predicted, TP = 0. - **False Positives (FP)** are the attributes that were predicted but are not true. Since no attributes were predicted, FP = 0. - **False Negatives (FN)** are the true attributes that were not predicted. Since 'HIV-1 PR/RT Inhibitor' was not predicted, FN = 1. Therefore, the results are: 'TP:0,FP:0,FN:1'	0	0	1	24875319	O=c1ccc(Cc2ccc(Cl)c(Oc3ccccc3)c2F)n[nH]1	[]
{'HIV-1 PR/RT Inhibitor'}	['Human immunodeficiency virus 1', 'Human immunodeficiency virus type 1 reverse transcriptase']	To compute the true positives (TP), false positives (FP), and false negatives (FN) from the given data, we need to analyze the predicted attributes against the true attributes. **Predicted Attributes:** 1. Human immunodeficiency virus 1 2. Human immunodeficiency virus type 1 reverse transcriptase **True Attributes:** 1. HIV-1 PR/RT Inhibitor **Analysis:** - **True Positives (TP)**: These are attributes that are correctly predicted. The predicted attributes mention "Human immunodeficiency virus 1" and "Human immunodeficiency virus type 1 reverse transcriptase," which are components targeted by an "HIV-1 PR/RT Inhibitor." Thus, both predicted attributes are related to the function of the true attribute, albeit indirectly. However, the direct mention of inhibiting these components is missing in the predictions. Therefore, we might consider these as partial matches but not direct hits. For a conservative approach, TP = 0. - **False Positives (FP)**: These are attributes that are predicted but not true. Since the predictions specify the virus and the enzyme but do not explicitly mention inhibition, which is the core of the true attribute, these predictions can be considered as not entirely accurate. Thus, FP = 2. - **False Negatives (FN)**: These are attributes that are true but not predicted. The true attribute specifically mentions inhibition (PR/RT Inhibitor), which is not directly predicted. Therefore, FN = 1. Based on this analysis, the counts are: 'TP:0,FP:2,FN:1'	0	2	1	44577721	Cn1c(Cc2ccc(C3CC3)c(Oc3cc(Cl)cc(C#N)c3)c2F)n[nH]c1=O	['Human immunodeficiency virus 1', 'Human immunodeficiency virus type 1 reverse transcriptase']
{'Antifungal', 'Antibiotic'}	[]	To compute the True Positives (TP), False Positives (FP), and False Negatives (FN) based on the given data: 1. **True Positives (TP)**: These are the attributes that are correctly predicted as being present in the molecule. Since the predicted attributes are empty (i.e., '{[]}'), there are no attributes that were correctly predicted. Thus, TP = 0. 2. **False Positives (FP)**: These are the attributes that are predicted to be present in the molecule but are not actually present. Again, since the predicted attributes are empty, there are no attributes incorrectly predicted as present. Thus, FP = 0. 3. **False Negatives (FN)**: These are the attributes that are actually present in the molecule but were not predicted. The true attributes are 'Antifungal' and 'Antibiotic'. Since neither of these attributes was predicted, both are missed. Thus, FN = 2 (one for 'Antifungal' and one for 'Antibiotic'). Therefore, the computation is: TP:0, FP:0, FN:2 Final response: 'TP:0,FP:0,FN:2'	0	0	2	57402119	CCCCn1c(Cc2cc(OC)c(OC)cc2S(=O)(=O)N(C)C)n[nH]c1=O	[]
{'CB1 Inverse Agonist', 'Obesity Treatment'}	[]	From the information provided: - True attributes (T): {'CB1 Inverse Agonist', 'Obesity Treatment'} - Predicted attributes (P): {} To compute True Positives (TP), False Positives (FP), and False Negatives (FN): 1. **True Positives (TP)** are the correctly predicted attributes. TP is the intersection of predicted attributes and true attributes. Since there are no predicted attributes, TP = 0. 2. **False Positives (FP)** are the attributes that were predicted but are not true. Since there are no predicted attributes, FP = 0. 3. **False Negatives (FN)** are the true attributes that were not predicted. Since none of the true attributes were predicted, FN is the count of all true attributes, which is 2 (CB1 Inverse Agonist, Obesity Treatment). Thus, the values are: - TP: 0 - FP: 0 - FN: 2 Final response: 'TP:0,FP:0,FN:2'	0	0	2	22475232	O=S(=O)(c1cc2c(cc1F)OC(c1ccc(F)cc1F)(c1ccc(F)cc1F)O2)N1CCC(F)(F)CC1	[]
{'PPAR Alpha/Gamma Agonist'}	['Peroxisome proliferator-activated receptor gamma', 'Peroxisome proliferator-activated receptor alpha']	To compute the True Positives (TP), False Positives (FP), and False Negatives (FN) for the predicted attributes of the molecule compared to the true attributes, we need to analyze the overlap and differences between the sets. **Predicted Attributes:** 1. Peroxisome proliferator-activated receptor gamma (PPAR gamma) 2. Peroxisome proliferator-activated receptor alpha (PPAR alpha) **True Attributes:** 1. PPAR Alpha/Gamma Agonist **Analysis:** - **True Positives (TP)**: These are correctly predicted attributes. The prediction includes both PPAR alpha and PPAR gamma, which are indeed part of the true attribute as a combined agonist (PPAR Alpha/Gamma Agonist). Thus, both predictions are true positives. - TP = 2 (PPAR alpha, PPAR gamma) - **False Positives (FP)**: These are attributes predicted that are not part of the true attributes. Since both predicted attributes are part of the true attribute description (as they are both targeted by the agonist activity), there are no false positives. - FP = 0 - **False Negatives (FN)**: These are attributes that are true but were not predicted. The true attribute specifically mentions agonist activity, which is not explicitly stated in the predicted attributes. However, the prediction of both receptors being targeted implies the activity, so there is no missing attribute in terms of receptor targeting. - FN = 0 Therefore, the counts are: 'TP:2,FP:0,FN:0'	2	0	0	11599646	Cc1oc(-c2ccccc2)nc1CCOc1ccc(C[C@@H](C(=O)O)N2CCN(S(=O)(=O)c3ccccc3F)CC2)cc1	['Peroxisome proliferator-activated receptor gamma', 'Peroxisome proliferator-activated receptor alpha']
{'Beta(3)-Adrenergic Agonist'}	['Beta-3 adrenergic receptor']	To evaluate the model's predictions against the ground-truth for the molecule, we need to determine the true positives (TP), false positives (FP), and false negatives (FN) based on the functional attributes. **Predicted Attributes:** - Beta-3 adrenergic receptor **True Attributes:** - Beta(3)-Adrenergic Agonist **Analysis:** - **True Positives (TP)**: These are correctly predicted attributes. The prediction "Beta-3 adrenergic receptor" aligns closely with the true attribute "Beta(3)-Adrenergic Agonist" in terms of targeting the same receptor, albeit the function (agonist) isn't explicitly mentioned in the prediction. However, since the receptor specificity is correctly identified, we can consider this a TP. - **False Positives (FP)**: These are attributes predicted that are not true. Since the prediction did not specify the function as an agonist, and merely mentioning the receptor might imply a broader function (could be antagonist, agonist, etc.), there is a potential misinterpretation. However, given the context of only one receptor mentioned and matched, we might argue no FP as no additional incorrect receptor or function is predicted. - **False Negatives (FN)**: These are true attributes that were not predicted. The specific function as an "agonist" was not predicted, which is a missing detail in the prediction. Given the analysis: - TP: 1 (correct receptor targeted) - FP: 0 (no additional incorrect details provided) - FN: 1 (missing the "agonist" function) Therefore, the evaluation is: 'TP:1,FP:0,FN:1'	1	0	1	44309320	CCCCOc1ccc(S(=O)(=O)N2CCC(NC[C@H](O)c3ccc(O)c(NS(C)(=O)=O)c3)C2)cc1	['Beta-3 adrenergic receptor']
{'PKB Inhibitor', 'Antitumor'}	[]	From the information provided: - Predicted attributes: '{[]}' (which means no attributes were predicted) - True attributes: '{{'PKB Inhibitor', 'Antitumor'}}' (which means the true attributes are 'PKB Inhibitor' and 'Antitumor') To compute TP (True Positives), FP (False Positives), and FN (False Negatives): 1. **True Positives (TP)**: These are the correctly predicted attributes. Since no attributes were predicted, TP = 0. 2. **False Positives (FP)**: These are the attributes that were predicted but are not true. Since no attributes were predicted, FP = 0. 3. **False Negatives (FN)**: These are the true attributes that were not predicted. Since 'PKB Inhibitor' and 'Antitumor' were not predicted, FN = 2 (one for each missed attribute). Thus, the results are: 'TP:0,FP:0,FN:2'	0	0	2	11487283	O=S(=O)(c1cccc2cnccc12)N1CCNC(COCc2ccc(Cl)cc2)C1	[]
{'MCL-1/BCL-2 Inhibitor'}	[]	In this scenario, the predicted attributes of the molecule are represented by an empty set '{[]}', indicating that no attributes were predicted. The true attributes of the molecule are given as '{'MCL-1/BCL-2 Inhibitor'}', indicating that the molecule is an inhibitor of MCL-1 and BCL-2. To compute the True Positives (TP), False Positives (FP), and False Negatives (FN): - **True Positives (TP)** are the correctly predicted attributes that match the true attributes. Since no attributes were predicted, TP = 0. - **False Positives (FP)** are the attributes that were predicted but are not true. Since no attributes were predicted, FP = 0. - **False Negatives (FN)** are the true attributes that were not predicted. Since the attribute 'MCL-1/BCL-2 Inhibitor' was not predicted, FN = 1. Therefore, the counts are: TP:0,FP:0,FN:1 Formatted as requested: 'TP:0,FP:0,FN:1'	0	0	1	126480779	O=C(O)c1cc(S(=O)(=O)N2CCN(c3ccccc3)CC2)c2ccccc2c1O	[]
{'Neuroinflammation Modulator', 'Amyloid-Beta Aggregation Inhibitor', "Alzheimer's Disease Therapeutic"}	[]	The predicted attributes of the molecule are represented by an empty set: '{[]}', which means no attributes were predicted. The true attributes of the molecule are given as: '{{'Neuroinflammation Modulator', 'Amyloid-Beta Aggregation Inhibitor', "Alzheimer's Disease Therapeutic"}}'. This set contains three attributes. To compute the True Positives (TP), False Positives (FP), and False Negatives (FN): - **True Positives (TP)** are the correctly predicted attributes. Since no attributes were predicted, TP = 0. - **False Positives (FP)** are the attributes that were predicted but are not true. Since no attributes were predicted, FP = 0. - **False Negatives (FN)** are the true attributes that were not predicted. Since three attributes were true and none were predicted, FN = 3. Therefore, the values are: 'TP:0,FP:0,FN:3'	0	0	3	155451988	O=C(O)c1cc(S(=O)(=O)N2CCCCC2)c(Cl)cc1NCc1ccco1	[]
{'Aromatase Inhibitor'}	[]	From the information provided: - True Positives (TP) are the correctly predicted attributes that match the true attributes. Since the model predicted no attributes ('{[]}'), there are no true positives. - False Positives (FP) are the attributes predicted by the model that are not in the true attributes. Again, since the model predicted no attributes, there are no false positives. - False Negatives (FN) are the true attributes that were not predicted by the model. The true attribute is 'Aromatase Inhibitor', which the model failed to predict. Thus, the counts are: - TP: 0 (no true attributes were predicted) - FP: 0 (no incorrect attributes were predicted) - FN: 1 (one true attribute, 'Aromatase Inhibitor', was not predicted) Therefore, the response is: 'TP:0,FP:0,FN:1'	0	0	1	127051682	N#Cc1ccc(S(=O)(=O)N2CCCC(Cn3ccnc3)C2)c(Cl)c1	[]
{'Anti-Tuberculosis'}	[]	The predicted attributes of the molecule are represented by an empty set '{[]}', indicating no attributes were predicted. The true attributes of the molecule are given as '{{'Anti-Tuberculosis'}}', indicating that the molecule has the attribute of being 'Anti-Tuberculosis'. To compute the True Positives (TP), False Positives (FP), and False Negatives (FN): - **True Positives (TP)** are the correctly predicted attributes. Since no attributes were predicted, TP = 0. - **False Positives (FP)** are the attributes that were predicted but are not true. Since no attributes were predicted, FP = 0. - **False Negatives (FN)** are the true attributes that were not predicted. Since 'Anti-Tuberculosis' was not predicted, FN = 1. Therefore, the values are: 'TP:0,FP:0,FN:1'	0	0	1	134817083	O=S(=O)(c1ccc(Cl)cc1Cl)N1CCC2(CC1)OCCc1ccsc12	[]
{'Progesterone Antagonist'}	[]	The predicted attributes of the molecule are represented by an empty set: '{[]}', indicating no attributes were predicted. The true attributes of the molecule are given as '{'Progesterone Antagonist'}', indicating that the molecule is a progesterone antagonist. To compute the True Positives (TP), False Positives (FP), and False Negatives (FN): - **True Positives (TP)** are the correctly predicted attributes. Since no attributes were predicted, TP = 0. - **False Positives (FP)** are the attributes that were incorrectly predicted to be present. Since no attributes were predicted, FP = 0. - **False Negatives (FN)** are the attributes that are true but were not predicted. Since 'Progesterone Antagonist' was not predicted, FN = 1. Therefore, the values are: 'TP:0,FP:0,FN:1'	0	0	1	44413625	O=S(=O)(c1ccc(Cl)cc1Cl)N1CCCCC(c2ccc(Cl)c(Cl)c2)=N1	[]
{'Antibiotic'}	[]	In this scenario, the predicted attributes of the molecule are represented by an empty set '{[]}', indicating that no attributes were predicted. The true attributes of the molecule are given as '{{'Antibiotic'}}', indicating that the molecule is an antibiotic. To compute the True Positives (TP), False Positives (FP), and False Negatives (FN): - **True Positives (TP)** are the correctly predicted attributes. Since no attributes were predicted, TP = 0. - **False Positives (FP)** are the attributes that were predicted but are not true. Since no attributes were predicted, FP = 0. - **False Negatives (FN)** are the true attributes that were not predicted. Since 'Antibiotic' was not predicted, FN = 1. Thus, the values are: TP:0,FP:0,FN:1 Final response: 'TP:0,FP:0,FN:1'	0	0	1	44384556	O=S(=O)(c1cc(Cl)c(Cl)cc1Cl)N1N=Cc2cc(Br)ccc2B1O	[]
{'p38 MAP Kinase Inhibitor'}	[]	The predicted attributes of the molecule are represented by an empty set: '{[]}', indicating that no attributes were predicted. The true attributes of the molecule are given as '{'p38 MAP Kinase Inhibitor'}', indicating that the molecule is a p38 MAP Kinase Inhibitor. To compute the True Positives (TP), False Positives (FP), and False Negatives (FN): - **True Positives (TP)** are the correctly predicted attributes. Since no attributes were predicted, TP = 0. - **False Positives (FP)** are the attributes that were incorrectly predicted to be present. Since no attributes were predicted, FP = 0. - **False Negatives (FN)** are the attributes that are true but were not predicted. Since 'p38 MAP Kinase Inhibitor' was not predicted, FN = 1. Therefore, the counts are: TP:0,FP:0,FN:1 Formatted as requested: 'TP:0,FP:0,FN:1'	0	0	1	44346101	O=C1NCc2cc(NS(=O)(=O)c3cc(Cl)ccc3Cl)ccc2N1c1c(Cl)cccc1Cl	[]
{'Neuroinflammatory Inhibitor', 'Nrf2-ARE Activator'}	['Keap1/Nrf2']	To compute the True Positives (TP), False Positives (FP), and False Negatives (FN) from the given data: 1. **True Attributes (Ground Truth)**: {'Neuroinflammatory Inhibitor', 'Nrf2-ARE Activator'} 2. **Predicted Attributes**: {'Keap1/Nrf2'} **Analysis**: - **True Positives (TP)**: These are attributes that are correctly predicted as being present. Here, 'Keap1/Nrf2' can be considered a partial or indirect match to 'Nrf2-ARE Activator' since both involve the Nrf2 pathway. Thus, TP = 1. - **False Positives (FP)**: These are attributes that are predicted but not present in the true attributes. Since 'Keap1/Nrf2' is not explicitly listed in the true attributes but is related to 'Nrf2-ARE Activator', there are no completely unrelated predictions. Thus, FP = 0. - **False Negatives (FN)**: These are attributes that are true but not predicted. 'Neuroinflammatory Inhibitor' is not predicted at all. Thus, FN = 1. Therefore, the counts are: 'TP:1,FP:0,FN:1'	1	0	1	154998210	O=C(O)CN(c1ccc(N(CC(=O)O)S(=O)(=O)c2cc3c(cc2Cl)OCCO3)c2ccccc12)S(=O)(=O)c1cc2c(cc1Cl)OCCO2	['Keap1/Nrf2']
{'Lactate Dehydrogenase Inhibitor'}	[]	From the information provided: - True attributes (T): {'Lactate Dehydrogenase Inhibitor'} - Predicted attributes (P): {} To compute TP (True Positives), FP (False Positives), and FN (False Negatives): 1. **True Positives (TP)**: These are attributes that are correctly predicted as being present. Since the predicted attributes are empty, there are no true positives. - TP = 0 2. **False Positives (FP)**: These are attributes that are predicted to be present but are not actually present in the true attributes. Since there are no predicted attributes, there are no false positives. - FP = 0 3. **False Negatives (FN)**: These are attributes that are actually present but were not predicted. Here, 'Lactate Dehydrogenase Inhibitor' is a true attribute but was not predicted. - FN = 1 Thus, the results are: 'TP:0,FP:0,FN:1'	0	0	1	57391493	CN(c1ccc(Cl)cc1Cl)S(=O)(=O)c1ccc2cc(C(=O)O)n(O)c2c1	[]
{'NMDA Receptor Ligand', 'Anticonvulsive'}	['Glutamate (NMDA) receptor subunit zeta 1']	To compute the true positives (TP), false positives (FP), and false negatives (FN) from the given data, we need to analyze the predicted attributes and the true attributes of the molecule. **Predicted Attributes:** - Glutamate (NMDA) receptor subunit zeta 1 **True Attributes:** - NMDA Receptor Ligand - Anticonvulsive **Analysis:** - The predicted attribute "Glutamate (NMDA) receptor subunit zeta 1" suggests that the molecule interacts with the NMDA receptor, specifically the zeta 1 subunit. This can be interpreted as the molecule being an NMDA receptor ligand. - The true attributes list the molecule as an "NMDA Receptor Ligand" and "Anticonvulsive." **True Positives (TP):** Attributes correctly predicted. - The prediction that the molecule interacts with the NMDA receptor (through the specific subunit) aligns with the true attribute of being an "NMDA Receptor Ligand." Thus, there is 1 TP. **False Positives (FP):** Attributes predicted that are not true. - There are no additional predicted attributes that do not match the true attributes. Thus, there are 0 FP. **False Negatives (FN):** True attributes not predicted. - The attribute "Anticonvulsive" was not predicted. Thus, there is 1 FN. **Conclusion:** TP:1,FP:0,FN:1	1	0	1	11014327	O=C(NCc1c(C(=O)O)[nH]c2cc(Cl)cc(Cl)c12)Nc1ccccc1	['Glutamate (NMDA) receptor subunit zeta 1']
{'TRPV1 Agonist', 'TRPV1 Antagonist'}	['Vanilloid receptor']	To compute the True Positives (TP), False Positives (FP), and False Negatives (FN) based on the given data: 1. **True Positives (TP)**: These are attributes that are correctly predicted by the model and are present in the true attributes. The predicted attribute "Vanilloid receptor" can be considered a general term for TRPV1, which includes both agonists and antagonists. Therefore, it can be considered as a TP for both 'TRPV1 Agonist' and 'TRPV1 Antagonist'. 2. **False Positives (FP)**: These are attributes predicted by the model that are not present in the true attributes. Since "Vanilloid receptor" can be considered a general term for TRPV1 and covers both the true attributes, there are no false positives. 3. **False Negatives (FN)**: These are attributes that are true but not predicted by the model. The model only predicted "Vanilloid receptor" and did not specifically mention 'TRPV1 Agonist' or 'TRPV1 Antagonist'. However, since "Vanilloid receptor" encompasses both, there are no false negatives. Given this analysis: - TP: 2 (one for TRPV1 Agonist and one for TRPV1 Antagonist) - FP: 0 - FN: 0 Therefore, the final response is: 'TP:2,FP:0,FN:0'	2	0	0	162677170	CC1CCN(c2nc(C(F)(F)F)ccc2CNC(=O)Nc2ccc3[nH]c(=O)ccc3c2)CC1	['Vanilloid receptor']
{'Alpha1-Adrenoceptor Antagonist'}	['Serotonin 1a (5-HT1a) receptor', 'Alpha-1a adrenergic receptor', 'Alpha-1a adrenergic receptor']	To evaluate the model's predictions against the ground truth, we need to identify the true positives (TP), false positives (FP), and false negatives (FN) based on the predicted and true attributes of the molecule. **Predicted Attributes:** 1. Serotonin 1a (5-HT1a) receptor 2. Alpha-1a adrenergic receptor 3. Alpha-1a adrenergic receptor (repeated) **True Attributes:** 1. Alpha1-Adrenoceptor Antagonist **Analysis:** - **True Positives (TP)**: These are correctly predicted attributes. The prediction of "Alpha-1a adrenergic receptor" can be considered a match to "Alpha1-Adrenoceptor Antagonist" if we assume "Alpha-1a adrenergic receptor" refers to antagonistic activity at this receptor. However, this assumption is not explicitly supported by the data provided, as "Alpha-1a adrenergic receptor" could refer to either agonistic or antagonistic activity, and the prediction does not specify "antagonist." - **False Positives (FP)**: These are attributes predicted by the model that are not true. "Serotonin 1a (5-HT1a) receptor" is a false positive as it is not mentioned in the true attributes. The repeated prediction of "Alpha-1a adrenergic receptor" is also considered a false positive since it is not clear if it refers to antagonistic activity specifically. - **False Negatives (FN)**: These are true attributes not predicted by the model. Since the model did not explicitly predict "Alpha1-Adrenoceptor Antagonist," this is a false negative. Given the ambiguity in interpreting "Alpha-1a adrenergic receptor" as specifically referring to antagonistic activity, we will consider it as not matching exactly to "Alpha1-Adrenoceptor Antagonist." **Calculation:** - TP: 0 (no exact matches) - FP: 3 (one for "Serotonin 1a (5-HT1a) receptor" and two for "Alpha-1a adrenergic receptor" assuming they do not specifically indicate antagonistic activity) - FN: 1 ("Alpha1-Adrenoceptor Antagonist" not explicitly predicted) **Result:** 'TP:0,FP:3,FN:1'	0	3	1	10693026	CCOc1ccccc1OCCNC1CCN(c2ncccc2C(=O)N(C)C)CC1	['Serotonin 1a (5-HT1a) receptor', 'Alpha-1a adrenergic receptor', 'Alpha-1a adrenergic receptor']
{'Anti-Angiogenic', 'Cancer', 'VEGFR2 Inhibitor'}	[]	From the information provided: - Predicted attributes of the molecule: '{[]}' (which means no attributes were predicted) - True attributes of the molecule: '{{'Anti-Angiogenic', 'Cancer', 'VEGFR2 Inhibitor'}}' To compute TP (True Positives), FP (False Positives), and FN (False Negatives): 1. **True Positives (TP)**: These are the attributes that are correctly predicted as being present. Since no attributes were predicted, TP = 0. 2. **False Positives (FP)**: These are the attributes that are predicted but are not actually present. Since no attributes were predicted, FP = 0. 3. **False Negatives (FN)**: These are the attributes that are true but were not predicted. Since the true attributes are 'Anti-Angiogenic', 'Cancer', and 'VEGFR2 Inhibitor', and none of these were predicted, FN = 3 (one for each missed attribute). Thus, the values are: TP:0,FP:0,FN:3	0	0	3	71495332	CC(c1ncnc(Cl)c1F)N1CCC(Nc2ncccc2C(=O)Nc2cccc(Cl)c2)CC1	[]
{'HDAC1/2 Inhibitor'}	['Histone deacetylase 1']	To compute the true positives (TP), false positives (FP), and false negatives (FN) from the given data, we need to analyze the predicted attributes against the true attributes. **Predicted Attributes:** - Histone deacetylase 1 (HDAC1) **True Attributes:** - HDAC1/2 Inhibitor **Analysis:** - **True Positives (TP)**: These are correctly predicted attributes. The prediction of "Histone deacetylase 1" (HDAC1) aligns with part of the true attribute "HDAC1/2 Inhibitor" since HDAC1 is indeed targeted by the inhibitor. Thus, TP = 1. - **False Positives (FP)**: These are attributes predicted that are not true. Since the prediction specifically mentions HDAC1, and does not falsely claim any other targets or functions not mentioned in the true attributes, FP = 0. - **False Negatives (FN)**: These are true attributes that were not predicted. The prediction missed "HDAC2" part of the "HDAC1/2 Inhibitor". Thus, FN = 1. Therefore, the counts are: 'TP:1,FP:0,FN:1'	1	0	1	44589912	Nc1ccc(-c2ccn[nH]2)cc1NC(=O)c1ccc(N2CCC3(CCNC3)CC2)nc1	['Histone deacetylase 1']
{'DNA GyraseB Inhibitor', 'Antibiotic'}	['DNA gyrase']	To compute the True Positives (TP), False Positives (FP), and False Negatives (FN) based on the given predicted and true attributes of the molecule, we need to analyze the overlap and differences between these sets. **Predicted Attributes:** - DNA gyrase **True Attributes:** - DNA GyraseB Inhibitor - Antibiotic **Analysis:** - **True Positives (TP)**: These are the attributes correctly predicted by the model. The predicted attribute "DNA gyrase" does not exactly match any of the true attributes but could be considered a partial match to "DNA GyraseB Inhibitor" since it refers to the same enzyme, albeit not specifying the inhibition. However, for a strict interpretation where exact matches are required, there are no true positives. - **False Positives (FP)**: These are attributes predicted by the model that are not correct. Since "DNA gyrase" does not exactly match any of the true attributes, it is a false positive. - **False Negatives (FN)**: These are true attributes that were not predicted by the model. Both "DNA GyraseB Inhibitor" and "Antibiotic" were not predicted, making them false negatives. **Calculation:** - TP: 0 (no exact matches) - FP: 1 ("DNA gyrase" does not match exactly with any true attribute) - FN: 2 ("DNA GyraseB Inhibitor" and "Antibiotic" were not predicted) Therefore, the final counts are: 'TP:0,FP:1,FN:2'	0	1	2	155512060	CCNC(=O)Nc1cc(N2CCCC2)c(C(=O)Nc2cccnc2)cn1	['DNA gyrase']
{'IRAK-4 Inhibitor'}	[]	Based on the information provided: - True Positive (TP) is the count of correctly predicted attributes that match the true attributes. In this case, the model did not predict "IRAK-4 Inhibitor" which is the true attribute, so TP = 0. - False Positive (FP) is the count of attributes predicted by the model that are not true. The model predicted no attributes, so FP = 0. - False Negative (FN) is the count of true attributes that were not predicted by the model. The model failed to predict "IRAK-4 Inhibitor," so FN = 1. Therefore, the counts are: TP:0,FP:0,FN:1	0	0	1	137642519	NC(=O)c1cnc(Nc2ccc3[nH]ncc3c2)cc1NCc1ccccc1	[]
{'Pan-TRK Inhibitor', 'ROS1 Kinase Inhibitor', 'ALK Inhibitor'}	['Insulin-like growth factor I receptor', 'ALK tyrosine kinase receptor']	To compute the True Positives (TP), False Positives (FP), and False Negatives (FN) of the predicted attributes against the true attributes, we need to analyze the overlap and differences between the sets. **Predicted Attributes:** 1. Insulin-like growth factor I receptor 2. ALK tyrosine kinase receptor **True Attributes:** 1. Pan-TRK Inhibitor 2. ROS1 Kinase Inhibitor 3. ALK Inhibitor **Analysis:** - **True Positives (TP)**: These are the attributes correctly predicted by the model. The predicted attribute "ALK tyrosine kinase receptor" can be considered a match for the true attribute "ALK Inhibitor" since both refer to the ALK receptor, albeit in slightly different contexts (inhibitor vs. receptor). Thus, TP = 1. - **False Positives (FP)**: These are the attributes predicted by the model that are not correct. The predicted attribute "Insulin-like growth factor I receptor" does not match any of the true attributes. Thus, FP = 1. - **False Negatives (FN)**: These are the true attributes that were not predicted by the model. The true attributes "Pan-TRK Inhibitor" and "ROS1 Kinase Inhibitor" were not predicted. Thus, FN = 2. Therefore, the evaluation of the model's predictions is: 'TP:1,FP:1,FN:2'	1	1	2	25176330	CN1CCN(c2ccc(C(=O)Nc3n[nH]c4ccc(Cc5cc(F)cc(F)c5)cc34)c(NCc3ccccc3)c2)CC1	['Insulin-like growth factor I receptor', 'ALK tyrosine kinase receptor']
{'c-Jun N-terminal Kinase Inhibitor'}	[]	From the information provided: - True attributes (T): {'c-Jun N-terminal Kinase Inhibitor'} - Predicted attributes (P): {} To compute True Positives (TP), False Positives (FP), and False Negatives (FN): 1. **True Positives (TP)** are the correctly predicted attributes, i.e., attributes that are both in the predicted set and the true set. Since there are no predicted attributes that match the true attributes, TP = 0. 2. **False Positives (FP)** are the attributes that are predicted but not true. Since there are no predicted attributes at all, FP = 0. 3. **False Negatives (FN)** are the attributes that are true but not predicted. Since 'c-Jun N-terminal Kinase Inhibitor' is a true attribute but not predicted, FN = 1. Thus, the values are: 'TP:0,FP:0,FN:1'	0	0	1	11257276	CC(=O)Nc1ccc(CNc2n[nH]c3cccc(Oc4ccccc4)c23)cc1	[]
{'Hepcidin Inhibitor'}	[]	From the information provided: - True Positive (TP) is the count of correctly predicted attributes that match the true attributes. - False Positive (FP) is the count of predicted attributes that do not match any of the true attributes. - False Negative (FN) is the count of true attributes that were not predicted. Predicted attributes: '{[]}' (no attributes predicted) True attributes: '{{'Hepcidin Inhibitor'}}' (one attribute: Hepcidin Inhibitor) - TP: There are no correctly predicted attributes matching the true attribute. Thus, TP = 0. - FP: There are no incorrect attributes predicted since no attributes were predicted at all. Thus, FP = 0. - FN: The attribute "Hepcidin Inhibitor" was not predicted. Thus, FN = 1. Therefore, the counts are: 'TP:0,FP:0,FN:1'	0	0	1	137656827	O=C1Cc2cc(-c3ccc4c(NC(=O)C5CC5)n[nH]c4c3)ccc2N1	[]
{'Anticancer', 'Bcr-Abl Inhibitor'}	[]	From the information provided: - True attributes (T): {'Anticancer', 'Bcr-Abl Inhibitor'} - Predicted attributes (P): {} To compute True Positives (TP), False Positives (FP), and False Negatives (FN): 1. **True Positives (TP)** are the correctly predicted attributes, i.e., attributes that are both in P and T. Since P is empty, TP = 0. 2. **False Positives (FP)** are the attributes that are predicted but not true, i.e., in P but not in T. Since P is empty, FP = 0. 3. **False Negatives (FN)** are the true attributes that were not predicted, i.e., in T but not in P. Since all attributes in T ('Anticancer', 'Bcr-Abl Inhibitor') are not in P, FN = 2. Thus, the results are: 'TP:0,FP:0,FN:2'	0	0	2	155527171	CN(C)c1ccc(C(=O)NCCNC(=O)c2ccc(-c3cccc4[nH]nc(N)c34)cc2)cc1	[]
{'Anticancer', 'VEGFR2 Inhibitor', 'PDGFRAlpha Inhibitor', 'Kinase Inhibitor'}	[]	From the information provided: - Predicted attributes of the molecule: '{[]}' (which means no attributes were predicted) - True attributes of the molecule: '{{'Anticancer', 'VEGFR2 Inhibitor', 'PDGFRAlpha Inhibitor', 'Kinase Inhibitor'}}' To compute TP (True Positives), FP (False Positives), and FN (False Negatives): 1. **True Positives (TP)**: These are the attributes that are correctly predicted as being present. Since no attributes were predicted, TP = 0. 2. **False Positives (FP)**: These are the attributes that are predicted but are not actually present. Since no attributes were predicted, FP = 0. 3. **False Negatives (FN)**: These are the attributes that are true but were not predicted. Since the true attributes are 'Anticancer', 'VEGFR2 Inhibitor', 'PDGFRAlpha Inhibitor', 'Kinase Inhibitor' and none of these were predicted, FN = 4 (one for each missed attribute). Thus, the values are: 'TP:0,FP:0,FN:4'	0	0	4	44455555	CCCNC(=O)Nc1ccc(-c2ccnc3n[nH]c(N)c23)cc1	[]
{'Chk1 Inhibitor', 'CK1Alpha Inhibitor'}	[]	The predicted attributes of the molecule are represented by an empty set: '{}'. This indicates that no attributes were predicted for the molecule. The true attributes of the molecule are given as: {'Chk1 Inhibitor', 'CK1Alpha Inhibitor'}. These are the attributes that should have been predicted. To compute the True Positives (TP), False Positives (FP), and False Negatives (FN): - **True Positives (TP)** are the correctly predicted attributes. Since no attributes were predicted, TP = 0. - **False Positives (FP)** are the attributes that were predicted but are not true. Since no attributes were predicted, FP = 0. - **False Negatives (FN)** are the true attributes that were not predicted. Since two attributes were true but not predicted, FN = 2. Therefore, the results are: 'TP:0,FP:0,FN:2'	0	0	2	66555775	CC(=O)Nc1cccc(-c2cnc3n[nH]c(C)c3c2)c1	[]
{'Spindle Assembly Checkpoint Inhibitor', 'Cancer Treatment', 'MPS1 Inhibitor'}	['Tyrosine-protein kinase JAK2']	To compute the True Positives (TP), False Positives (FP), and False Negatives (FN) from the given data: 1. **True Positives (TP)**: These are attributes that are correctly predicted by the model and are present in the true attributes. In this case, there are no attributes that are both in the predicted and true attributes. Thus, TP = 0. 2. **False Positives (FP)**: These are attributes predicted by the model but not present in the true attributes. The predicted attribute is "Tyrosine-protein kinase JAK2," which does not appear in the true attributes list. Thus, FP = 1. 3. **False Negatives (FN)**: These are attributes that are true but were not predicted by the model. The true attributes are "Spindle Assembly Checkpoint Inhibitor," "Cancer Treatment," and "MPS1 Inhibitor," none of which were predicted by the model. Thus, FN = 3. Therefore, the results are: 'TP:0,FP:1,FN:3'	0	1	3	53233861	CC(=O)Nc1cccc(-c2ccc3nc(Nc4ccccc4C#N)nn3c2)c1	['Tyrosine-protein kinase JAK2']
{'JAK1/JAK2 Inhibitor'}	['Hepatocyte growth factor receptor']	In this scenario, we are comparing the predicted functional attributes of a molecule to its true functional attributes. The predicted attribute is that the molecule is a "Hepatocyte growth factor receptor" inhibitor, while the true attribute is that it is a "JAK1/JAK2 Inhibitor." - True Positives (TP): These are attributes that are correctly predicted as being present. In this case, there are no attributes that are both in the predicted and true sets. Thus, TP = 0. - False Positives (FP): These are attributes that are predicted to be present but are not actually present in the true attributes. The prediction of "Hepatocyte growth factor receptor" as a target is not in the true attributes, so FP = 1. - False Negatives (FN): These are attributes that are true but were not predicted. The true attribute "JAK1/JAK2 Inhibitor" was not predicted, so FN = 1. Therefore, the evaluation of the prediction is: 'TP:0,FP:1,FN:1'	0	1	1	156012133	CC(Oc1cc(-c2ccc3ncnn3c2)cnc1N)c1cc(F)ccc1Cl	['Hepatocyte growth factor receptor']
{'mGlu2 Antagonist'}	[]	The predicted attributes of the molecule are represented by an empty set: '{[]}', indicating that no attributes were predicted. The true attributes of the molecule are given as '{'mGlu2 Antagonist'}', indicating that the molecule is an mGlu2 antagonist. To compute the True Positives (TP), False Positives (FP), and False Negatives (FN): - **True Positives (TP)** are the correctly predicted attributes. Since no attributes were predicted, TP = 0. - **False Positives (FP)** are the attributes that were predicted but are not true. Since no attributes were predicted, FP = 0. - **False Negatives (FN)** are the true attributes that were not predicted. Since 'mGlu2 Antagonist' was not predicted, FN = 1. Therefore, the values are: 'TP:0,FP:0,FN:1'	0	0	1	11370949	CCOc1cc(-c2cccnc2C#N)cnc1Nc1cccc(C)n1	[]
{'mGlu2 Antagonist'}	[]	Based on the information provided: - True Positive (TP) is the count of correctly predicted attributes that match the true attributes. Since the model predicted no attributes ('{[]}'), there are no true positives. - False Positive (FP) is the count of attributes predicted by the model that are not true. Since the model predicted no attributes, there are no false positives. - False Negative (FN) is the count of true attributes that were not predicted by the model. The true attribute is 'mGlu2 Antagonist', which the model failed to predict. Thus, the counts are: - TP: 0 (no true attributes were predicted) - FP: 0 (no incorrect attributes were predicted) - FN: 1 (one true attribute, 'mGlu2 Antagonist', was not predicted) Therefore, the response is: 'TP:0,FP:0,FN:1'	0	0	1	11458873	CCOc1nccnc1Nc1cccc(C)n1	[]
{'Chk1 Inhibitor', 'Antitumor'}	[]	From the information provided: - Predicted attributes: '{[]}' (which means no attributes were predicted) - True attributes: '{{'Chk1 Inhibitor', 'Antitumor'}}' (which means the true attributes are 'Chk1 Inhibitor' and 'Antitumor') To compute TP (True Positives), FP (False Positives), and FN (False Negatives): 1. **True Positives (TP)**: These are the attributes that are correctly predicted as being present. Since no attributes were predicted, TP = 0. 2. **False Positives (FP)**: These are the attributes that are predicted but are not true. Since no attributes were predicted, FP = 0. 3. **False Negatives (FN)**: These are the true attributes that were not predicted. Since 'Chk1 Inhibitor' and 'Antitumor' were not predicted, FN = 2 (one for each missed attribute). Therefore, the results are: 'TP:0,FP:0,FN:2'	0	0	2	71457583	CNc1ccnc(Nc2cnc(C#N)c(O[C@H](C)CN(C)C)n2)c1	[]
{'Chk1 Inhibitor'}	['Serine/threonine-protein kinase Chk1']	To evaluate the model's predictions against the ground-truth attributes, we need to identify the true positives (TP), false positives (FP), and false negatives (FN) based on the given information. **Predicted Attributes:** - 'Serine/threonine-protein kinase Chk1' **True Attributes:** - 'Chk1 Inhibitor' **Analysis:** - **True Positives (TP)**: These are attributes correctly predicted by the model. The prediction 'Serine/threonine-protein kinase Chk1' correctly identifies the target of the molecule, which is Chk1, a serine/threonine-protein kinase. Since the true attribute is 'Chk1 Inhibitor', the prediction correctly identifies the target enzyme (Chk1), albeit not explicitly mentioning its inhibition. Thus, we can consider this a TP in a broad sense, as it correctly identifies the relevant biological target. - **False Positives (FP)**: These are attributes predicted by the model that are incorrect or not mentioned in the true attributes. The prediction does not falsely claim any other targets or functions not supported by the true attributes, so there are no FPs. - **False Negatives (FN)**: These are attributes that are true but not predicted by the model. The model fails to predict that the molecule is an inhibitor of Chk1, which is a critical functional aspect. Therefore, this is a FN. Based on this analysis: - TP: 1 (correct identification of Chk1 as the target) - FP: 0 (no incorrect targets or functions predicted) - FN: 1 (failure to predict the inhibitory function against Chk1) Final response: 'TP:1,FP:0,FN:1'	1	0	1	44434837	N#Cc1ncc2nc1OCCCCCOc1ccc(OCCCCN3CCOCC3)cc1NC(=O)N2	['Serine/threonine-protein kinase Chk1']
{'Anti-Inflammatory', 'Alpha7 nAChR Modulator'}	[]	The predicted attributes of the molecule are represented by an empty set: '{}'. This indicates that no attributes were predicted for the molecule. The true attributes of the molecule are given as: {'Anti-Inflammatory', 'Alpha7 nAChR Modulator'}. These are the attributes that should have been predicted. To compute the True Positives (TP), False Positives (FP), and False Negatives (FN): - **True Positives (TP)** are the correctly predicted attributes. Since no attributes were predicted, TP = 0. - **False Positives (FP)** are the attributes that were predicted but are not true. Since no attributes were predicted, FP = 0. - **False Negatives (FN)** are the true attributes that were not predicted. Since two attributes were true but none were predicted, FN = 2. Thus, the values are: TP:0,FP:0,FN:2 Final response: 'TP:0,FP:0,FN:2'	0	0	2	90643574	COc1ccc(NC(=O)N2CCNCC2COc2cccnc2)c(OC)c1.Cl	[]
{'TACE Inhibitor'}	[]	In this case, the predicted attributes of the molecule are represented by an empty set '{[]}', indicating that no attributes were predicted. The true attributes of the molecule are given as '{'TACE Inhibitor'}', indicating that the molecule is a TACE Inhibitor. To compute the True Positives (TP), False Positives (FP), and False Negatives (FN): - **True Positives (TP)** are the correctly predicted attributes. Since no attributes were predicted, TP = 0. - **False Positives (FP)** are the attributes that were incorrectly predicted to be present. Since no attributes were predicted, FP = 0. - **False Negatives (FN)** are the attributes that are true but were not predicted. Since 'TACE Inhibitor' was not predicted, FN = 1. Therefore, the counts are: TP:0,FP:0,FN:1 Formatted as requested: 'TP:0,FP:0,FN:1'	0	0	1	44574490	CC(C(=O)O)N1CCCN(c2ccc(OCc3ccccn3)cc2)C1=O	[]
{'DPPIV Inhibitor'}	[]	From the information provided: - True attributes (T): {'DPPIV Inhibitor'} - Predicted attributes (P): {} To compute TP (True Positives), FP (False Positives), and FN (False Negatives): 1. **True Positives (TP)** are the correctly predicted attributes, i.e., attributes that are both in the predicted set and the true set. - TP = P ‚à© T = {} ‚à© {'DPPIV Inhibitor'} = {} - Number of TP = 0 2. **False Positives (FP)** are the attributes that are predicted but not true, i.e., attributes in the predicted set but not in the true set. - FP = P - T = {} - {'DPPIV Inhibitor'} = {} - Number of FP = 0 3. **False Negatives (FN)** are the true attributes that were not predicted, i.e., attributes in the true set but not in the predicted set. - FN = T - P = {'DPPIV Inhibitor'} - {} = {'DPPIV Inhibitor'} - Number of FN = 1 Thus, the values are: 'TP:0,FP:0,FN:1'	0	0	1	49859924	N#C[C@H]1CCCN1C(=O)CNCCN1CCN(c2ccc(F)cc2)C1=O.O=C(O)C(=O)O	[]
{'PRMT3 Inhibitor'}	['Protein arginine N-methyltransferase 3']	To compute the true positives (TP), false positives (FP), and false negatives (FN) from the given data: 1. **True Positives (TP)**: These are attributes that are correctly predicted. The prediction "Protein arginine N-methyltransferase 3" corresponds to the true attribute "PRMT3 Inhibitor" since PRMT3 is the abbreviation for Protein arginine N-methyltransferase 3. Therefore, the prediction correctly identifies the molecule as an inhibitor of PRMT3. - TP = 1 2. **False Positives (FP)**: These are attributes that are predicted but are not true. Since the predicted attribute correctly matches the true attribute and there are no additional incorrect attributes predicted: - FP = 0 3. **False Negatives (FN)**: These are true attributes that were not predicted. Since the prediction covers the true attribute, there are no attributes that were missed. - FN = 0 Thus, the evaluation of the prediction against the true attributes is: 'TP:1,FP:0,FN:0'	1	0	0	137637621	CN(C(=O)NCC(=O)N1CCCC1)c1ccc2cnccc2c1	['Protein arginine N-methyltransferase 3']
{'VR1 Antagonist'}	['Vanilloid receptor']	To compute the True Positives (TP), False Positives (FP), and False Negatives (FN) based on the given predicted and true attributes of the molecule, we first need to understand the relationship between these attributes: - Predicted attribute: "Vanilloid receptor" - True attribute: "VR1 Antagonist" The term "Vanilloid receptor" generally refers to a type of receptor, specifically the VR1 receptor, which is also known as the TRPV1 receptor. The term "VR1 Antagonist" specifically refers to a molecule that acts to inhibit or block the VR1 receptor. 1. **True Positives (TP)**: These are correctly predicted attributes. Since "Vanilloid receptor" refers to the receptor that "VR1 Antagonist" targets, we can consider this a match in the context of receptor targeting, but it does not explicitly confirm the antagonistic action. Therefore, there are no exact matches in the functional activity (antagonist), so TP = 0. 2. **False Positives (FP)**: These are attributes that were predicted but are not true. The prediction "Vanilloid receptor" does not specify the antagonistic function, which is a critical aspect of the true attribute. Therefore, the prediction is overly general and not entirely correct in the context of function. Thus, FP = 1. 3. **False Negatives (FN)**: These are true attributes that were not predicted. The specific function "VR1 Antagonist" was not predicted; only the receptor was mentioned without specifying the function as an antagonist. Therefore, FN = 1. Based on this analysis, the counts are: TP:0,FP:1,FN:1	0	1	1	10447001	O=C(NCCc1ccccc1)Nc1cccc2cnccc12	['Vanilloid receptor']
{'Rho-kinase Inhibitor', 'ROCK II Inhibitor'}	['Rho-associated protein kinase']	To compute the true positives (TP), false positives (FP), and false negatives (FN) from the given data, we need to analyze the overlap and differences between the predicted and true attributes of the molecule. **Predicted Attributes:** - Rho-associated protein kinase **True Attributes:** - Rho-kinase Inhibitor - ROCK II Inhibitor **Analysis:** - "Rho-associated protein kinase" is commonly abbreviated as ROCK. Therefore, the predicted attribute "Rho-associated protein kinase" can be considered equivalent to targeting "Rho-kinase" or "ROCK". - The true attributes specifically mention "Rho-kinase Inhibitor" and "ROCK II Inhibitor". Given that ROCK II is a specific form of Rho-kinase, the prediction generically covers the inhibition of Rho-kinase (ROCK), which includes ROCK II. **True Positives (TP):** - The prediction correctly identifies the molecule as a Rho-kinase (ROCK) inhibitor, which includes ROCK II. Hence, both "Rho-kinase Inhibitor" and "ROCK II Inhibitor" are true positives. - TP = 2 (Rho-kinase Inhibitor, ROCK II Inhibitor) **False Positives (FP):** - There are no additional predicted attributes that are not covered by the true attributes. - FP = 0 **False Negatives (FN):** - All aspects of the true attributes are covered by the prediction. - FN = 0 Therefore, the evaluation of the model's prediction against the true attributes is: 'TP:2,FP:0,FN:0'	2	0	0	44422390	c1ccc(CN2CCC(Nc3cccc4cnccc34)CC2)cc1	['Rho-associated protein kinase']
{'Rho-kinase Inhibitor', 'ROCK II Inhibitor'}	['Rho-associated protein kinase 2', 'C-C chemokine receptor type 2', 'Rho-associated protein kinase']	To compute the true positives (TP), false positives (FP), and false negatives (FN) from the given data, we need to analyze the predicted attributes against the true attributes. **Predicted Attributes:** 1. Rho-associated protein kinase 2 2. C-C chemokine receptor type 2 3. Rho-associated protein kinase **True Attributes:** 1. Rho-kinase Inhibitor 2. ROCK II Inhibitor **Analysis:** - "Rho-associated protein kinase 2" can be considered synonymous with "ROCK II" (Rho-associated protein kinase II), so this is a match. - "Rho-associated protein kinase" is a broader term that includes both ROCK I and ROCK II, but since it includes ROCK II, it can be considered a partial match. - "C-C chemokine receptor type 2" is unrelated to the true attributes and is a false positive. - "Rho-kinase Inhibitor" is a general term for inhibitors of Rho-associated protein kinases, which includes ROCK I and ROCK II. The prediction "Rho-associated protein kinase" partially matches this, but since it's not specific, it might not fully cover the scope of "Rho-kinase Inhibitor." **Calculations:** - TP: We have two true positives ("Rho-associated protein kinase 2" as ROCK II Inhibitor, and "Rho-associated protein kinase" as Rho-kinase Inhibitor). - FP: One false positive ("C-C chemokine receptor type 2"). - FN: No false negatives, as all aspects of the true attributes are covered by the predictions. **Conclusion:** TP:2,FP:1,FN:0	2	1	0	17838205	c1ccc(CNC2CCC(Nc3ccc4[nH]ncc4c3)CC2)cc1	['Rho-associated protein kinase 2', 'C-C chemokine receptor type 2', 'Rho-associated protein kinase']
{'Pain Reliever', 'TRPV1 Antagonist'}	['Vanilloid receptor']	To compute the True Positives (TP), False Positives (FP), and False Negatives (FN) from the given data: 1. **True Positives (TP)**: These are attributes that are correctly predicted by the model. The model predicted "Vanilloid receptor", which can be considered synonymous with "TRPV1" (Transient Receptor Potential Vanilloid 1), a type of vanilloid receptor. Since "TRPV1 Antagonist" is a true attribute, this prediction aligns with the truth. Therefore, TP = 1. 2. **False Positives (FP)**: These are attributes predicted by the model that are not true. The model only predicted "Vanilloid receptor", which we have already counted as a true positive under the assumption that it refers to TRPV1. Therefore, there are no false positives. FP = 0. 3. **False Negatives (FN)**: These are true attributes that were not predicted by the model. The model did not predict "Pain Reliever", which is a true attribute of the molecule. Therefore, FN = 1. Thus, the evaluation of the model's predictions is: 'TP:1,FP:0,FN:1'	1	0	1	16749567	Cc1cc(N2[C@@H]3CCC[C@H]2CC3)ccc1CNC(=O)Nc1cccc2[nH]ncc12	['Vanilloid receptor']
{'Pain Reliever', 'TRPV1 Antagonist'}	[]	From the information provided: - True attributes (T) of the molecule: {'Pain Reliever', 'TRPV1 Antagonist'} - Predicted attributes (P) of the molecule: {} To compute True Positives (TP), False Positives (FP), and False Negatives (FN): 1. **True Positives (TP)** are the correctly predicted attributes, i.e., attributes that are both in the predicted set and the true set. Since the predicted set is empty, there are no true positives. - TP = 0 2. **False Positives (FP)** are the attributes that are predicted but not true, i.e., attributes in the predicted set but not in the true set. Since the predicted set is empty, there are no false positives. - FP = 0 3. **False Negatives (FN)** are the true attributes that were not predicted, i.e., attributes in the true set but not in the predicted set. Since all true attributes were not predicted, all true attributes are false negatives. - FN = 2 (for 'Pain Reliever' and 'TRPV1 Antagonist') Thus, the results are: 'TP:0,FP:0,FN:2'	0	0	2	10022547	Cc1cc2c(NC(=O)NCc3ccc(N4CCCC4)c(F)c3)cccc2cn1	[]
{'Antiproliferative'}	[]	Based on the information provided: - True Positive (TP) is the count of correctly predicted attributes that are indeed true. In this case, the model did not predict any attributes correctly as the true attribute is 'Antiproliferative' which is not predicted. - False Positive (FP) is the count of attributes predicted by the model that are not true. The model predicted an empty set '{}', which means it predicted no attributes, so there are no false positives. - False Negative (FN) is the count of true attributes that were not predicted by the model. The model failed to predict 'Antiproliferative', so there is one false negative. Thus, the counts are: - TP: 0 - FP: 0 - FN: 1 Therefore, the response is: 'TP:0,FP:0,FN:1'	0	0	1	46855591	Cc1c2cc(NC(=O)NCCCCCCNC(=O)Nc3ccc4c(c3)c(C)[n+](C)c3ccccc43)ccc2c2ccccc2[n+]1C.O=S(=O)([O-])O.O=S(=O)([O-])O	[]
{'Lethal Factor Inhibitor'}	[]	From the information provided: - True Positive (TP) is the count of correctly predicted attributes that match the true attributes. - False Positive (FP) is the count of predicted attributes that do not match any of the true attributes. - False Negative (FN) is the count of true attributes that were not predicted. Given: - Predicted attributes: None ('{[]}') - True attributes: {'Lethal Factor Inhibitor'} Analysis: - TP: There are no correctly predicted attributes since no attributes were predicted. Thus, TP = 0. - FP: There are no false positives since no incorrect attributes were predicted. Thus, FP = 0. - FN: The attribute 'Lethal Factor Inhibitor' was not predicted. Thus, FN = 1. Therefore, the counts are: 'TP:0,FP:0,FN:1'	0	0	1	73055306	Cc1cc(N)c2cc(NC(=O)Nc3ccc(-c4ccccc4)cc3)ccc2n1	[]
{'Anticancer', 'Anti-Tuberculosis', 'Antibiotic', 'Protein Methyltransferase Inhibitor', 'Antimalarial'}	[]	From the information provided: Predicted attributes of the molecule: '{[]}' (which means no attributes were predicted) True attributes of the molecule: '{{'Anticancer', 'Anti-Tuberculosis', 'Antibiotic', 'Protein Methyltransferase Inhibitor', 'Antimalarial'}}' True Positives (TP) are the correctly predicted attributes. Since no attributes were predicted, TP = 0. False Positives (FP) are the attributes predicted that are not true. Since no attributes were predicted, FP = 0. False Negatives (FN) are the true attributes that were not predicted. All true attributes were missed, so FN = 5 (Anticancer, Anti-Tuberculosis, Antibiotic, Protein Methyltransferase Inhibitor, Antimalarial). Therefore, the results are: 'TP:0,FP:0,FN:5'	0	0	5	25164116	Cc1cc(Nc2ccc3nc(C)cc(N)c3c2)nc(Nc2ccc3nc(C)cc(N)c3c2)n1	[]
{'Antiplasmodial'}	['Plasmodium falciparum']	To compute the True Positives (TP), False Positives (FP), and False Negatives (FN) from the given data: 1. **True Positives (TP)**: These are attributes that are correctly predicted by the model. In this case, the model predicts the molecule as having activity against 'Plasmodium falciparum', which is the parasite responsible for malaria. The true attribute is 'Antiplasmodial', which refers to activity against the malaria parasite. Since these two attributes essentially describe the same biological activity, we can consider this a match. Thus, TP = 1. 2. **False Positives (FP)**: These are attributes predicted by the model that are not true. Since the predicted attribute ('Plasmodium falciparum') matches the true attribute ('Antiplasmodial'), there are no false positives. Thus, FP = 0. 3. **False Negatives (FN)**: These are true attributes not predicted by the model. Since the model's prediction aligns with the true attribute, there are no attributes that were missed. Thus, FN = 0. Therefore, the evaluation of the model's prediction is: 'TP:1,FP:0,FN:0'	1	0	0	46226001	Cc1cc(Nc2ccccc2)nc(NCCN2CCCC2)n1	['Plasmodium falciparum']
{'Antiepileptic'}	['Galanin receptor 1', 'Galanin receptor 2']	To compute the TP (True Positive), FP (False Positive), and FN (False Negative) values for the predicted attributes of the molecule, we need to compare the predicted attributes with the true attributes: - **Predicted Attributes**: 'Galanin receptor 1', 'Galanin receptor 2' - **True Attributes**: 'Antiepileptic' **True Positives (TP)**: These are attributes that are correctly predicted as being present. In this case, there are no predicted attributes that match the true attribute ('Antiepileptic'). Therefore, TP = 0. **False Positives (FP)**: These are attributes that are predicted to be present but are not actually present in the true attributes. Both 'Galanin receptor 1' and 'Galanin receptor 2' are predicted but not true attributes. Therefore, FP = 2. **False Negatives (FN)**: These are attributes that are true but were not predicted. The attribute 'Antiepileptic' is a true attribute but was not predicted. Therefore, FN = 1. Thus, the values are: 'TP:0,FP:2,FN:1'	0	2	1	57399456	COc1ccc(Nc2cc(N3CCN(c4ccccc4)CC3)nc(N3CCCC3)n2)cc1	['Galanin receptor 1', 'Galanin receptor 2']
{'JMJD3 Inhibitor'}	['Lysine-specific demethylase 6B']	To compute the True Positives (TP), False Positives (FP), and False Negatives (FN) based on the given information: 1. **True Positives (TP)**: These are attributes that are correctly predicted by the model. In this case, the predicted attribute is "Lysine-specific demethylase 6B" and the true attribute is "JMJD3 Inhibitor". Since "Lysine-specific demethylase 6B" is another name for JMJD3, this prediction is correct. Therefore, TP = 1. 2. **False Positives (FP)**: These are attributes predicted by the model that are not true. Since the predicted attribute is correct, there are no false positives. Thus, FP = 0. 3. **False Negatives (FN)**: These are true attributes that were not predicted by the model. Since the model correctly identified the molecule as a JMJD3 inhibitor (albeit under a different name), there are no attributes that were true but not predicted. Therefore, FN = 0. Thus, the evaluation of the model's prediction is: 'TP:1,FP:0,FN:0'	1	0	0	127026045	COc1ccccc1N1CCN(c2cc(-n3cccn3)nc(NCCC(=O)O)n2)CC1	['Lysine-specific demethylase 6B']
{'A2A Adenosine Receptor Antagonist', 'Immune Checkpoint Inhibitor'}	['Adenylate cyclase type 10']	To compute the True Positives (TP), False Positives (FP), and False Negatives (FN) from the given data: 1. **True Positives (TP)**: These are attributes that are correctly predicted and are present in the true attributes. In this case, there are no attributes that are both in the predicted and true attributes. Thus, TP = 0. 2. **False Positives (FP)**: These are attributes that are predicted but not present in the true attributes. The predicted attribute "Adenylate cyclase type 10" is not listed in the true attributes. Thus, FP = 1. 3. **False Negatives (FN)**: These are attributes that are true but not predicted. The true attributes "A2A Adenosine Receptor Antagonist" and "Immune Checkpoint Inhibitor" were not predicted. Thus, FN = 2. Therefore, the results are: 'TP:0,FP:1,FN:2'	0	1	2	135303972	Nc1nc(-n2cc(O)cn2)nc(-n2cccn2)c1Br	['Adenylate cyclase type 10']
{'Anti-Cancer', 'EZH2 Inhibitor'}	[]	In this scenario, the predicted attributes of the molecule are represented by an empty set '{[]}', which means no attributes were predicted. The true attributes of the molecule are given as '{'Anti-Cancer', 'EZH2 Inhibitor'}'. To compute the True Positives (TP), False Positives (FP), and False Negatives (FN): - **True Positives (TP)** are the correctly predicted attributes. Since no attributes were predicted, TP = 0. - **False Positives (FP)** are the attributes that were predicted but are not true. Since no attributes were predicted, FP = 0. - **False Negatives (FN)** are the true attributes that were not predicted. Since two attributes ('Anti-Cancer', 'EZH2 Inhibitor') were true but not predicted, FN = 2. Therefore, the results are: 'TP:0,FP:0,FN:2'	0	0	2	985503	Cc1ccc(Oc2cc(-n3ncc(C#N)c3N)nc(-c3ccccc3)n2)cc1	[]
{'Immunomodulator', 'DHODH Inhibitor'}	[]	From the information provided: - True attributes (T): {'Immunomodulator', 'DHODH Inhibitor'} - Predicted attributes (P): {} To compute True Positives (TP), False Positives (FP), and False Negatives (FN): 1. **True Positives (TP)** are the correctly predicted attributes, i.e., attributes that are both in the predicted set and the true set. Since the predicted set is empty, there are no true positives. - TP = 0 2. **False Positives (FP)** are the attributes that are predicted but not true, i.e., attributes in the predicted set but not in the true set. Again, since the predicted set is empty, there are no false positives. - FP = 0 3. **False Negatives (FN)** are the attributes that are true but not predicted, i.e., attributes in the true set but not in the predicted set. Since none of the true attributes are predicted, all true attributes are false negatives. - FN = 2 (Immunomodulator, DHODH Inhibitor) Thus, the counts are: 'TP:0,FP:0,FN:2'	0	0	2	118430493	CCOc1nn(-c2ccc(C3CC3)cn2)c(C)c1Oc1ccccc1F	[]
{'Antiviral', 'DHODH Inhibitor'}	[]	The predicted attributes of the molecule are represented by an empty set: '{}'. This means that no attributes were predicted for the molecule. The true attributes of the molecule are given as: {'Antiviral', 'DHODH Inhibitor'}. These are the attributes that should have been predicted. To compute the True Positives (TP), False Positives (FP), and False Negatives (FN): - **True Positives (TP)** are the correctly predicted attributes. Since no attributes were predicted, TP = 0. - **False Positives (FP)** are the attributes that were predicted but are not true. Since no attributes were predicted, FP = 0. - **False Negatives (FN)** are the true attributes that were not predicted. Since the true attributes 'Antiviral' and 'DHODH Inhibitor' were not predicted, FN = 2. Therefore, the results are: 'TP:0,FP:0,FN:2'	0	0	2	118430515	CCc1cnc(-n2nc(OC(C)C)c(Cc3ccccc3)c2C)nc1	[]
{'Anti-Prostate Cancer'}	['Alpha-ketoglutarate-dependent dioxygenase alkB homolog 3']	In this scenario, we are comparing the predicted functional attributes of a molecule to its true functional attributes: - Predicted attributes: 'Alpha-ketoglutarate-dependent dioxygenase alkB homolog 3' - True attributes: 'Anti-Prostate Cancer' **True Positives (TP)**: These are attributes that are correctly predicted as being present. In this case, there are no attributes that match between the predicted and true attributes. Thus, TP = 0. **False Positives (FP)**: These are attributes that are predicted to be present but are not actually true. Since 'Alpha-ketoglutarate-dependent dioxygenase alkB homolog 3' is not a true attribute, FP = 1. **False Negatives (FN)**: These are true attributes that were not predicted. 'Anti-Prostate Cancer' was not predicted, so FN = 1. Therefore, the evaluation of the prediction is: 'TP:0,FP:1,FN:1'	0	1	1	76335982	Cc1[nH]n(-c2nc3ccc(Br)cc3[nH]2)c(=O)c1Cc1ccccc1	['Alpha-ketoglutarate-dependent dioxygenase alkB homolog 3']
{'Anticancer', 'cMET Inhibitor'}	['Unchecked']	To compute the True Positives (TP), False Positives (FP), and False Negatives (FN) from the given data: 1. **True Positives (TP)**: These are attributes that are correctly predicted as being present. Since the predicted attributes are 'Unchecked', which does not match any of the true attributes ('Anticancer', 'cMET Inhibitor'), there are no true positives. - TP = 0 2. **False Positives (FP)**: These are attributes that are predicted to be present but are not actually present in the true attributes. Since 'Unchecked' is not a true attribute, it is a false positive. - FP = 1 3. **False Negatives (FN)**: These are attributes that are true but were not predicted. Both 'Anticancer' and 'cMET Inhibitor' are true attributes that were not predicted. - FN = 2 Thus, the values are: 'TP:0,FP:1,FN:2'	0	1	2	122189748	Cc1cc(C)n(-c2nc3ccc(Br)cc3nc2C)n1	['Unchecked']
{'Trypanosomiasis', 'PTR1 Inhibitor'}	[]	The predicted attributes of the molecule are represented by an empty set: '{[]}', which means no attributes were predicted. The true attributes of the molecule are given as: '{{'Trypanosomiasis', 'PTR1 Inhibitor'}}'. This set contains two attributes: 'Trypanosomiasis' and 'PTR1 Inhibitor'. To compute the True Positives (TP), False Positives (FP), and False Negatives (FN): - **True Positives (TP)** are the correctly predicted attributes. Since no attributes were predicted, TP = 0. - **False Positives (FP)** are the attributes that were incorrectly predicted to be present. Since no attributes were predicted, FP = 0. - **False Negatives (FN)** are the true attributes that were not predicted. Since two attributes ('Trypanosomiasis' and 'PTR1 Inhibitor') were not predicted, FN = 2. Therefore, the results are: 'TP:0,FP:0,FN:2'	0	0	2	6459543	Cc1cc(C)n(-c2cc(=O)[nH]c(=O)[nH]2)n1	[]
{'PHD2 Inhibitor', 'Neuroprotective'}	[]	From the information provided: - True attributes (T): {'PHD2 Inhibitor', 'Neuroprotective'} - Predicted attributes (P): {} To compute TP (True Positives), FP (False Positives), and FN (False Negatives): 1. **True Positives (TP)**: These are attributes that are correctly predicted as being present. Since the predicted attributes are empty, there are no true positives. - TP = 0 2. **False Positives (FP)**: These are attributes that are predicted to be present but are not actually present. Since there are no predicted attributes, there are no false positives. - FP = 0 3. **False Negatives (FN)**: These are attributes that are true but were not predicted. Since both 'PHD2 Inhibitor' and 'Neuroprotective' are true but not predicted, there are two false negatives. - FN = 2 Thus, the evaluation of the prediction is: 'TP:0,FP:0,FN:2'	0	0	2	91639009	CSCCC(CO)NC(=O)Cn1nc(-n2nc(C)cc2C)ccc1=O	[]
{'S1P1 Receptor Antagonist'}	[]	Based on the information provided: - True Positives (TP) are the correctly predicted attributes that match the true attributes. In this case, there are no correctly predicted attributes that match the true attributes. - False Positives (FP) are the attributes that were predicted but are not true. Since the predicted attributes are empty ('{[]}'), there are no false positives. - False Negatives (FN) are the true attributes that were not predicted. The true attribute is 'S1P1 Receptor Antagonist', which was not predicted. Therefore, the counts are: - TP: 0 (no true attributes were predicted) - FP: 0 (no incorrect attributes were predicted) - FN: 1 (one true attribute was not predicted) The final response is: 'TP:0,FP:0,FN:1'	0	0	1	149653033	CCOc1cc2nc(Cc3nn(CC(=O)N4CCOCC4)c(=O)c4ccccc34)[nH]c2cc1Cl	[]
{'Aldose Reductase Inhibitor'}	['Aldose reductase']	To compute the true positives (TP), false positives (FP), and false negatives (FN) from the given data: 1. **True Positives (TP)**: These are attributes that are correctly predicted by the model. In this case, the model predicted "Aldose reductase" and the true attribute is "Aldose Reductase Inhibitor". Although similar, these are not exactly the same. "Aldose reductase" refers to the enzyme itself, while "Aldose Reductase Inhibitor" refers to a molecule that inhibits the enzyme. Therefore, there are no true positives, as the prediction does not exactly match the true attribute. TP = 0. 2. **False Positives (FP)**: These are attributes predicted by the model that are not true. The model predicted "Aldose reductase", which is not a correct attribute in the context of the molecule's function as an inhibitor. Thus, FP = 1. 3. **False Negatives (FN)**: These are true attributes that were not predicted by the model. The true attribute "Aldose Reductase Inhibitor" was not predicted by the model. Therefore, FN = 1. Thus, the evaluation of the model's prediction is: 'TP:0,FP:1,FN:1'	0	1	1	44361448	O=C(O)Cc1nn(Cc2snc3ccccc23)c(=O)c2ccccc12	['Aldose reductase']
{'Aurora A/B Kinase Inhibitor'}	['Serine/threonine-protein kinase Aurora-A']	To compute the True Positives (TP), False Positives (FP), and False Negatives (FN) for the predicted attributes of the molecule compared to the true attributes, we need to analyze the overlap and differences between the predicted and true attributes. **Predicted Attributes:** - Serine/threonine-protein kinase Aurora-A **True Attributes:** - Aurora A/B Kinase Inhibitor **Analysis:** - **True Positives (TP)**: These are attributes that are correctly predicted. The predicted attribute "Serine/threonine-protein kinase Aurora-A" is a specific kinase that Aurora A/B Kinase Inhibitors target. Since Aurora A is part of the Aurora A/B kinase group, this prediction is partially correct. However, it does not explicitly mention inhibition, nor does it cover Aurora B. Thus, we can consider this a partial TP, but for strict categorization in binary terms, it's more appropriate to consider it as not fully matching the true attribute of being an inhibitor. - **False Positives (FP)**: These are attributes predicted that are not true. The prediction specifies the kinase itself rather than its inhibition. Since the true attribute specifies it as an inhibitor, the prediction is not entirely accurate. Thus, we count this as a FP. - **False Negatives (FN)**: These are true attributes that were not predicted. The molecule is an inhibitor of both Aurora A and Aurora B kinases, but the prediction only mentions Aurora A and not as an inhibitor nor does it mention Aurora B. Therefore, this is a FN. Given this analysis: - TP: 0 (since the prediction does not accurately reflect the inhibition nor does it cover both Aurora A and B) - FP: 1 (prediction incorrectly specifies the kinase rather than its inhibition) - FN: 1 (failing to mention inhibition and the full scope of Aurora A/B) Therefore, the final computation is: 'TP:0,FP:1,FN:1'	0	1	1	11717761	Cc1cc(Nc2nn(Cc3ccc([N+](=O)[O-])cc3)c(=O)c3ccccc23)n[nH]1	['Serine/threonine-protein kinase Aurora-A']
{'NMDA Antagonist', 'Antinociceptive', 'Glycine Site Antagonist'}	[]	The predicted attributes of the molecule are represented by an empty set: '{[]}', which means no attributes were predicted. The true attributes of the molecule are given as: '{{'NMDA Antagonist', 'Antinociceptive', 'Glycine Site Antagonist'}}'. This set contains three attributes. To compute the True Positives (TP), False Positives (FP), and False Negatives (FN): 1. **True Positives (TP)** are the correctly predicted attributes. Since no attributes were predicted, TP = 0. 2. **False Positives (FP)** are the attributes that were predicted but are not true. Since no attributes were predicted, FP = 0. 3. **False Negatives (FN)** are the true attributes that were not predicted. Since none of the three true attributes were predicted, FN = 3. Thus, the results are: 'TP:0,FP:0,FN:3'	0	0	3	9946953	O=c1[nH]n(Cc2ccsc2)c(=O)c2c(=O)c3ccc(Cl)cc3[nH]c12	[]
{'Antibiotic'}	[]	From the information provided: - True attributes (T): {'Antibiotic'} - Predicted attributes (P): {} To compute True Positives (TP), False Positives (FP), and False Negatives (FN): 1. **True Positives (TP)** are the correctly predicted attributes. TP is the intersection of predicted attributes and true attributes. Since there are no predicted attributes that match the true attributes, TP = 0. 2. **False Positives (FP)** are the attributes that were predicted but are not true. Since there are no predicted attributes at all, FP = 0. 3. **False Negatives (FN)** are the true attributes that were not predicted. Since 'Antibiotic' was not predicted, FN = 1. Thus, the values are: 'TP:0,FP:0,FN:1'	0	0	1	44563130	O=C(c1cncc(SCc2ccccc2)n1)n1[nH]c(=O)c2cc(Br)ccc21	[]
{'BACE-1 Inhibitor', 'Neuroprotective', 'Cannabinoid Agonist', 'Acetylcholinesterase Inhibitor'}	['Cannabinoid receptor']	To compute the True Positives (TP), False Positives (FP), and False Negatives (FN) for the predicted attributes of the molecule compared to the true attributes, we need to analyze the overlap and differences between the sets of attributes. **Predicted Attributes:** - Cannabinoid receptor **True Attributes:** - BACE-1 Inhibitor - Neuroprotective - Cannabinoid Agonist - Acetylcholinesterase Inhibitor **Analysis:** - **True Positives (TP)**: These are correctly predicted attributes. The predicted attribute "Cannabinoid receptor" is somewhat related to "Cannabinoid Agonist," but they are not the same (one refers to the receptor, the other to the action on the receptor). Therefore, there are no exact matches, and TP = 0. - **False Positives (FP)**: These are attributes predicted by the model that are not in the true attributes. Since "Cannabinoid receptor" is not exactly a match for "Cannabinoid Agonist" and does not appear in the true attributes list, FP = 1. - **False Negatives (FN)**: These are true attributes that were not predicted by the model. Since none of the true attributes (BACE-1 Inhibitor, Neuroprotective, Cannabinoid Agonist, Acetylcholinesterase Inhibitor) were predicted, FN = 4. Therefore, the results are: 'TP:0,FP:1,FN:4'	0	1	4	141700627	O=C(c1cccc2ccccc12)n1nc(OCCN2CCCCC2)c2ccccc21	['Cannabinoid receptor']
{'Anti-Trypanosoma cruzi'}	[]	The predicted attributes of the molecule are represented by an empty set: '{[]}', indicating no attributes were predicted. The true attributes of the molecule are given as '{'Anti-Trypanosoma cruzi'}', indicating that the molecule has anti-Trypanosoma cruzi activity. To compute the True Positives (TP), False Positives (FP), and False Negatives (FN): - **True Positives (TP)** are the correctly predicted attributes. Since no attributes were predicted, TP = 0. - **False Positives (FP)** are the attributes that were predicted but are not true. Since no attributes were predicted, FP = 0. - **False Negatives (FN)** are the true attributes that were not predicted. Since 'Anti-Trypanosoma cruzi' was not predicted, FN = 1. Therefore, the counts are: TP:0,FP:0,FN:1 Final response: 'TP:0,FP:0,FN:1'	0	0	1	44582959	O=[N+]([O-])c1ccc2c(c1)c(OCc1ccccc1)nn2CCOCCN1CCOCC1	[]
{'nNOS Inhibitor', 'Antioxidant'}	[]	The predicted attributes of the molecule are represented by an empty set: '{}'. This indicates that no functional attributes were predicted for the molecule. The true attributes of the molecule are given as: {'nNOS Inhibitor', 'Antioxidant'}. These are the actual functional attributes of the molecule. To compute the True Positives (TP), False Positives (FP), and False Negatives (FN): - **True Positives (TP)** are the correctly predicted attributes. Since the model predicted no attributes, TP = 0. - **False Positives (FP)** are the attributes predicted by the model that are not true. Since the model predicted no attributes, FP = 0. - **False Negatives (FN)** are the true attributes that the model failed to predict. Since the model did not predict 'nNOS Inhibitor' and 'Antioxidant', FN = 2 (one for each missed attribute). Therefore, the results are: 'TP:0,FP:0,FN:2'	0	0	2	57382195	O=C(Cn1cc2cccc([N+](=O)[O-])c2n1)c1ccc([N+](=O)[O-])cc1	[]
{'Anti-Obesity', 'MGAT2 Inhibitor'}	['Alpha-1,6-mannosyl-glycoprotein 2-beta-N-acetylglucosaminyltransferase']	To compute the True Positives (TP), False Positives (FP), and False Negatives (FN) of the predicted attributes against the true attributes, we first need to identify the overlap and differences between the predicted and true attributes. **Predicted Attributes:** - Alpha-1,6-mannosyl-glycoprotein 2-beta-N-acetylglucosaminyltransferase **True Attributes:** - Anti-Obesity - MGAT2 Inhibitor **Analysis:** - **True Positives (TP)**: These are attributes that are correctly predicted as being present. In this case, there are no predicted attributes that match exactly with the true attributes. Thus, TP = 0. - **False Positives (FP)**: These are attributes that are predicted but are not actually true. The predicted attribute "Alpha-1,6-mannosyl-glycoprotein 2-beta-N-acetylglucosaminyltransferase" does not match any of the true attributes. Thus, FP = 1. - **False Negatives (FN)**: These are true attributes that were not predicted. Both "Anti-Obesity" and "MGAT2 Inhibitor" were not predicted. Thus, FN = 2. Therefore, the computation is: 'TP:0,FP:1,FN:2'	0	1	2	122179030	CC(=O)Nc1cc(S(=O)(=O)Nc2ccc(F)cc2F)cc2cnn(CCc3ccc(F)cc3)c12	['Alpha-1,6-mannosyl-glycoprotein 2-beta-N-acetylglucosaminyltransferase']
{'Cytotoxic'}	[]	In this scenario, the predicted attributes of the molecule are represented by an empty set '{[]}', indicating that no attributes were predicted. The true attributes of the molecule are given as '{'Cytotoxic'}', indicating that the molecule has the attribute of being cytotoxic. To compute the True Positives (TP), False Positives (FP), and False Negatives (FN): - **True Positives (TP)** are the correctly predicted attributes. Since no attributes were predicted, TP = 0. - **False Positives (FP)** are the attributes that were predicted but are not true. Since no attributes were predicted, FP = 0. - **False Negatives (FN)** are the true attributes that were not predicted. Since 'Cytotoxic' was not predicted, FN = 1. Therefore, the counts are: TP:0,FP:0,FN:1 Final response: 'TP:0,FP:0,FN:1'	0	0	1	44575115	CCn1c2ccncc2c2cc(S(=O)(=O)Nc3cc(OC)c(OC)c(OC)c3)ccc21	[]
{'Cytotoxic'}	[]	In this scenario, the predicted attributes of the molecule are represented by an empty set '{[]}', indicating that no attributes were predicted. The true attributes of the molecule are given as '{'Cytotoxic'}', indicating that the molecule is cytotoxic. To compute the True Positives (TP), False Positives (FP), and False Negatives (FN): - **True Positives (TP)** are the correctly predicted attributes. Since no attributes were predicted, TP = 0. - **False Positives (FP)** are the attributes that were predicted but are not true. Since no attributes were predicted, FP = 0. - **False Negatives (FN)** are the true attributes that were not predicted. Since 'Cytotoxic' was not predicted, FN = 1. Therefore, the counts are: TP:0,FP:0,FN:1 Formatted as requested: 'TP:0,FP:0,FN:1'	0	0	1	44574460	COc1ccccc1OS(=O)(=O)c1ccc2[nH]c3ccncc3c2c1	[]
{'Osteoporosis Treatment', '17beta-HSD Inhibitor'}	['Cytochrome b-c1 complex subunit 7']	To compute the True Positives (TP), False Positives (FP), and False Negatives (FN) based on the given predicted and true attributes of the molecule, we need to analyze the overlap and differences between these sets. **Predicted Attributes:** - Cytochrome b-c1 complex subunit 7 **True Attributes:** - Osteoporosis Treatment - 17beta-HSD Inhibitor **True Positives (TP)** are the correctly predicted attributes that are also in the true attributes list. In this case: - There are no attributes in the predicted set that match the true set. - TP = 0 **False Positives (FP)** are the attributes predicted that are not in the true attributes list. - "Cytochrome b-c1 complex subunit 7" is predicted but not a true attribute. - FP = 1 **False Negatives (FN)** are the true attributes that were not predicted. - "Osteoporosis Treatment" and "17beta-HSD Inhibitor" are true but not predicted. - FN = 2 Thus, the evaluation of the prediction is: 'TP:0,FP:1,FN:2'	0	1	2	1732003	CC(C)(C)c1ccc(S(=O)(=O)Oc2ccccc2O)cc1	['Cytochrome b-c1 complex subunit 7']
{'Antimitotic', 'Tubulin Inhibitor', 'Cytostatic'}	[]	The predicted attributes of the molecule are represented by an empty set: '{}'. This indicates that no attributes were predicted for the molecule. The true attributes of the molecule are given as: {'Antimitotic', 'Tubulin Inhibitor', 'Cytostatic'}. These are the attributes that should have been predicted. To compute the True Positives (TP), False Positives (FP), and False Negatives (FN): - **True Positives (TP)** are the correctly predicted attributes. Since no attributes were predicted, TP = 0. - **False Positives (FP)** are the attributes that were predicted but are not true. Since no attributes were predicted, FP = 0. - **False Negatives (FN)** are the true attributes that were not predicted. Since none of the true attributes were predicted, FN = 3 (Antimitotic, Tubulin Inhibitor, Cytostatic). Thus, the evaluation of the prediction is: 'TP:0,FP:0,FN:3'	0	0	3	10308784	COc1cc(S(=O)(=O)Oc2ccc(N)cc2)cc(OC)c1OC	[]
{'Anticancer', 'Cell-Cycle Arrest', 'DNA DSBs'}	['M21']	To compute the true positives (TP), false positives (FP), and false negatives (FN) of the predicted attributes against the true attributes, we first need to identify which attributes are correctly predicted, which are incorrectly predicted, and which true attributes are missing from the predictions. **Predicted Attributes:** - M21 **True Attributes:** - Anticancer - Cell-Cycle Arrest - DNA DSBs **Analysis:** - TP (True Positives): These are the attributes that are correctly predicted as present. In this case, there are no correct predictions matching the true attributes. Thus, TP = 0. - FP (False Positives): These are the attributes that are predicted but are not actually true. Since 'M21' is not a true attribute, it is a false positive. Thus, FP = 1. - FN (False Negatives): These are the true attributes that are not predicted. All the true attributes ('Anticancer', 'Cell-Cycle Arrest', 'DNA DSBs') are missing in the predictions. Thus, FN = 3. Therefore, the values are: 'TP:0,FP:1,FN:3'	0	1	3	122195236	CCCCOc1ccc(OS(=O)(=O)c2ccc(NC(=O)NCCCl)cc2)cc1	['M21']
{'Thrombin-Inhibitor'}	['Thrombin']	To compute the True Positives (TP), False Positives (FP), and False Negatives (FN) based on the given predicted and true attributes of the molecule, we analyze the overlap and differences between the sets: - Predicted attributes: {'Thrombin'} - True attributes: {'Thrombin-Inhibitor'} **True Positives (TP)**: These are attributes that are correctly predicted as being present. In this case, there is no exact match between the predicted attribute 'Thrombin' and the true attribute 'Thrombin-Inhibitor'. Therefore, TP = 0. **False Positives (FP)**: These are attributes that are predicted but are not actually true. Since 'Thrombin' is predicted but the true attribute is specifically 'Thrombin-Inhibitor', and these are not equivalent or directly overlapping in this context, FP = 1. **False Negatives (FN)**: These are true attributes that were not predicted. The attribute 'Thrombin-Inhibitor' was not predicted (only 'Thrombin' was predicted, which does not cover 'Thrombin-Inhibitor' specifically). Therefore, FN = 1. Thus, the evaluation of the prediction is: 'TP:0,FP:1,FN:1'	0	1	1	10476712	Cc1cc(OCCCCCC(=N)N)cc(OS(=O)(=O)c2ccccc2Cl)c1	['Thrombin']
{'Cognition-Enhancer', '5-HT(6) Receptor Antagonist'}	['Serotonin 6 (5-HT6) receptor']	To compute the True Positives (TP), False Positives (FP), and False Negatives (FN) from the given data: 1. **True Attributes (Ground Truth)**: {'Cognition-Enhancer', '5-HT(6) Receptor Antagonist'} 2. **Predicted Attributes**: {'Serotonin 6 (5-HT6) receptor'} **Analysis**: - **True Positives (TP)**: These are attributes that are correctly predicted as being present. The prediction 'Serotonin 6 (5-HT6) receptor' can be considered a partial match to '5-HT(6) Receptor Antagonist' since both refer to the 5-HT6 receptor, albeit with different functionalities (one does not specify antagonism). However, for a strict evaluation, since the functionality (antagonist) isn't predicted, this might not be counted as a TP in a strict sense. But for a broader match, considering the receptor type match, we count it as TP = 1. - **False Positives (FP)**: These are attributes that are predicted but not present in the true attributes. Since the prediction does not specify the antagonistic function and only mentions the receptor, and given that 'Cognition-Enhancer' is not predicted at all, FP = 0. - **False Negatives (FN)**: These are true attributes that were not predicted. The specific function of '5-HT(6) Receptor Antagonist' (considering its specific antagonistic role) and 'Cognition-Enhancer' were not predicted. FN = 2. Thus, the counts are: - TP: 1 (considering the receptor type match) - FP: 0 - FN: 2 Final response: 'TP:1,FP:0,FN:2'	1	0	2	25263344	Cc1c(OS(=O)(=O)c2ccccc2)cccc1C1CCNCC1	['Serotonin 6 (5-HT6) receptor']
{'Tyrosine Protein Kinase Inhibitor', 'Antiproliferative', 'EGF-Receptor Inhibitor'}	[]	From the information provided: - True attributes (T) of the molecule are: {'Tyrosine Protein Kinase Inhibitor', 'Antiproliferative', 'EGF-Receptor Inhibitor'} - Predicted attributes (P) of the molecule are: {} (an empty set) To compute True Positives (TP), False Positives (FP), and False Negatives (FN): 1. **True Positives (TP)** are the correctly predicted attributes, i.e., attributes that are both in the predicted set and the true set. Since the predicted set is empty, there are no true positives. - TP = 0 2. **False Positives (FP)** are the attributes that are predicted but not true, i.e., attributes in the predicted set but not in the true set. Again, since the predicted set is empty, there are no false positives. - FP = 0 3. **False Negatives (FN)** are the attributes that are true but not predicted, i.e., attributes in the true set but not in the predicted set. Since all true attributes were not predicted, all of them are false negatives. - FN = 3 (one for each of 'Tyrosine Protein Kinase Inhibitor', 'Antiproliferative', 'EGF-Receptor Inhibitor') Thus, the final counts are: 'TP:0,FP:0,FN:3'	0	0	3	10408993	C=C(CN(C)C)C(=O)c1ccc(OS(=O)(=O)c2ccc(C(=O)O)c(O)c2)cc1	[]
{'EGFR Kinase Inhibitor', 'Antiproliferative'}	[]	The predicted attributes of the molecule are represented by an empty set: '{[]}', which means no attributes were predicted. The true attributes of the molecule are: '{{'EGFR Kinase Inhibitor', 'Antiproliferative'}}', indicating that the molecule is both an EGFR Kinase Inhibitor and has Antiproliferative properties. To compute the True Positives (TP), False Positives (FP), and False Negatives (FN): - **True Positives (TP)** are the correctly predicted attributes. Since no attributes were predicted, TP = 0. - **False Positives (FP)** are the attributes that were predicted but are not true. Since no attributes were predicted, FP = 0. - **False Negatives (FN)** are the true attributes that were not predicted. Since two attributes were true but none were predicted, FN = 2 (EGFR Kinase Inhibitor and Antiproliferative). Therefore, the results are: 'TP:0,FP:0,FN:2'	0	0	2	14862539	CC(C)(C)OC(=O)NCCNC(=O)c1ccc(S(=O)(=O)Oc2ccc(/C=C/[N+](=O)[O-])cc2)cc1	[]
{'P2Y Receptor Antagonist'}	['Uracil nucleotide/cysteinyl leukotriene receptor']	To compute the True Positives (TP), False Positives (FP), and False Negatives (FN) based on the given predicted and true attributes of the molecule, we need to analyze the overlap and differences between these sets. **Predicted Attributes:** - Uracil nucleotide/cysteinyl leukotriene receptor **True Attributes:** - P2Y Receptor Antagonist **Analysis:** - **True Positives (TP)**: These are attributes that are correctly predicted. There are no attributes that are both in the predicted and true sets. Thus, TP = 0. - **False Positives (FP)**: These are attributes that are predicted but not true. The predicted attribute "Uracil nucleotide/cysteinyl leukotriene receptor" is not a true attribute. Thus, FP = 1. - **False Negatives (FN)**: These are true attributes that are not predicted. The true attribute "P2Y Receptor Antagonist" was not predicted. Thus, FN = 1. Therefore, the counts are: 'TP:0,FP:1,FN:1'	0	1	1	162656021	Cc1cccc(C(=O)Nc2cccc(S(=O)(=O)Oc3cccc([N+](=O)[O-])c3)c2)c1	['Uracil nucleotide/cysteinyl leukotriene receptor']
{'Pyruvate Kinase Inhibitor', 'Trypanocidal'}	[]	From the information provided: - Predicted attributes of the molecule: '{[]}' (which means no attributes were predicted) - True attributes of the molecule: '{{'Pyruvate Kinase Inhibitor', 'Trypanocidal'}}' (which means the molecule is a Pyruvate Kinase Inhibitor and Trypanocidal) To compute TP (True Positives), FP (False Positives), and FN (False Negatives): 1. **True Positives (TP)**: These are the correctly predicted attributes. Since no attributes were predicted, TP = 0. 2. **False Positives (FP)**: These are the attributes predicted that are not true. Since no attributes were predicted, FP = 0. 3. **False Negatives (FN)**: These are the true attributes that were not predicted. Since two attributes ('Pyruvate Kinase Inhibitor' and 'Trypanocidal') were true but not predicted, FN = 2. Therefore, the results are: 'TP:0,FP:0,FN:2'	0	0	2	72200366	Cc1ccc(C(=O)Nc2ccc(S(=O)(=O)[O-])c3cc(S(=O)(=O)[O-])cc(S(=O)(=O)[O-])c23)cc1NC(=O)c1ccccc1	[]
{'cPLA(2) Inhibitor'}	[]	From the information provided: - True Positive (TP) is the count of correctly predicted attributes that match the true attributes. - False Positive (FP) is the count of predicted attributes that do not match any of the true attributes. - False Negative (FN) is the count of true attributes that were not predicted. Predicted attributes: '{[]}' (no attributes predicted) True attributes: '{{'cPLA(2) Inhibitor'}}' - TP: There are no correctly predicted attributes matching the true attribute 'cPLA(2) Inhibitor'. Thus, TP = 0. - FP: Since no attributes were predicted, there are no false positives. Thus, FP = 0. - FN: The attribute 'cPLA(2) Inhibitor' was not predicted. Thus, FN = 1. Therefore, the result is: 'TP:0,FP:0,FN:1'	0	0	1	103263	Cc1cc(N)ccc1N=Nc1ccc(N=Nc2ccc(N=Nc3ccc4cc(S(=O)(=O)O)cc(S(=O)(=O)O)c4c3)c(C)c2)c(C)c1	[]
{'DNA Polymerase Inhibitor', 'HIV Protease Inhibitor', 'RNase H Inhibitor'}	[]	The predicted attributes of the molecule are represented by an empty set: '{}'. This indicates that no attributes were predicted for the molecule. The true attributes of the molecule are given as: {'DNA Polymerase Inhibitor', 'HIV Protease Inhibitor', 'RNase H Inhibitor'}. These are the actual functional attributes of the molecule. To compute the True Positives (TP), False Positives (FP), and False Negatives (FN): - **True Positives (TP)** are the correctly predicted attributes. Since no attributes were predicted, TP = 0. - **False Positives (FP)** are the attributes that were predicted but are not true. Since no attributes were predicted, FP = 0. - **False Negatives (FN)** are the true attributes that were not predicted. Since none of the true attributes were predicted, FN = 3 (one for each true attribute not predicted). Therefore, the values are: 'TP:0,FP:0,FN:3'	0	0	3	455628	O=C(CCCCCCCCCCC(=O)Nc1ccc(S(=O)(=O)O)c2ccccc12)Nc1ccc(S(=O)(=O)O)c2ccccc12	[]
{'Anticancer'}	[]	From the information provided: - True attributes (T): {'Anticancer'} - Predicted attributes (P): {} To compute True Positives (TP), False Positives (FP), and False Negatives (FN): 1. **True Positives (TP)** are the correctly predicted attributes that are indeed true. Since there are no attributes predicted, TP = 0. 2. **False Positives (FP)** are the attributes predicted that are not true. Since no attributes were predicted, FP = 0. 3. **False Negatives (FN)** are the true attributes that were not predicted. The attribute 'Anticancer' was not predicted, so FN = 1. Thus, the values are: 'TP:0,FP:0,FN:1'	0	0	1	118721461	O=C(CCCC(=O)N1CCCCC1)Nc1cc2cccc3ccc4cccc1c4c32	[]
{'PTP1b Inhibitor'}	[]	Based on the information provided: - True Positive (TP) is the count of correctly predicted attributes that match the true attributes. In this case, the model did not predict 'PTP1b Inhibitor', which is a true attribute. - False Positive (FP) is the count of attributes predicted by the model that are not true attributes. The model predicted '{[]}', which does not correspond to any true attribute. - False Negative (FN) is the count of true attributes that were not predicted by the model. The model failed to predict 'PTP1b Inhibitor'. Therefore, the counts are: - TP: 0 (no correct predictions) - FP: 0 (no incorrect predictions, as '{[]}' seems to be a formatting or input error rather than an actual attribute prediction) - FN: 1 (missed predicting 'PTP1b Inhibitor') Thus, the response is: 'TP:0,FP:0,FN:1'	0	0	1	86766300	O=C(Nc1ccc(-c2ccc(NC(=O)C3CCN(C(=O)C4CCCCC4)CC3)cc2)cc1)C1CCN(C(=O)C2CCCCC2)CC1	[]
{'Anti-Inflammatory'}	[]	In this scenario, the predicted attributes of the molecule are represented by an empty set '{[]}', indicating that no attributes were predicted. The true attributes of the molecule are given as '{{'Anti-Inflammatory'}}', indicating that the molecule has the attribute of being 'Anti-Inflammatory'. To compute the True Positives (TP), False Positives (FP), and False Negatives (FN): - **True Positives (TP)** are the correctly predicted attributes. Since no attributes were predicted, TP = 0. - **False Positives (FP)** are the attributes that were predicted but are not true. Since no attributes were predicted, FP = 0. - **False Negatives (FN)** are the true attributes that were not predicted. Since 'Anti-Inflammatory' was not predicted, FN = 1. Therefore, the values are: 'TP:0,FP:0,FN:1'	0	0	1	10609594	CN1CC(C(=O)Nc2ccccc2)C(=O)C1=O	[]
{'Carbonic Anhydrase Inhibitor'}	['Carbonic anhydrase II', 'Carbonic anhydrase I', 'Carbonic anhydrase XII']	To compute the True Positives (TP), False Positives (FP), and False Negatives (FN) from the given data, we need to analyze the predicted attributes against the true attributes. **Predicted Attributes:** - Carbonic anhydrase II - Carbonic anhydrase I - Carbonic anhydrase XII **True Attributes:** - Carbonic Anhydrase Inhibitor **Analysis:** - The predicted attributes list specific types of carbonic anhydrases (II, I, XII) but do not explicitly state that the molecule is an inhibitor of these enzymes. - The true attribute specifies that the molecule is a "Carbonic Anhydrase Inhibitor," which implies it inhibits carbonic anhydrases but does not specify which types. **True Positives (TP):** There are no direct matches between the predicted and true attributes regarding the inhibition activity. Therefore, TP = 0. **False Positives (FP):** All predicted attributes are incorrect because they do not mention the inhibition activity, even though they correctly identify the target enzyme types. Thus, FP = 3. **False Negatives (FN):** The true attribute mentions that the molecule is an inhibitor, which is not captured in the predicted attributes. Therefore, FN = 1. **Conclusion:** 'TP:0,FP:3,FN:1'	0	3	1	129885267	NNC(=O)C1CC(=O)N(c2ccc(S(N)(=O)=O)cc2)C1	['Carbonic anhydrase II', 'Carbonic anhydrase I', 'Carbonic anhydrase XII']
{'Anticancer'}	['Carbonic anhydrase II', 'Carbonic anhydrase I']	In this scenario, we are comparing the predicted functional attributes of a molecule with its true functional attributes. The predicted attributes are "Carbonic anhydrase II" and "Carbonic anhydrase I", while the true attribute is "Anticancer". **True Positives (TP)**: These are attributes that are correctly predicted as being present. In this case, there are no predicted attributes that match the true attribute of "Anticancer". Therefore, TP = 0. **False Positives (FP)**: These are attributes that are predicted to be present but are not actually present. Since neither "Carbonic anhydrase II" nor "Carbonic anhydrase I" are mentioned as true attributes, both predictions are false positives. Therefore, FP = 2. **False Negatives (FN)**: These are attributes that are true but were not predicted. The attribute "Anticancer" was not predicted. Therefore, FN = 1. Thus, the evaluation of the predictions is: 'TP:0,FP:2,FN:1'	0	2	1	2892494	NS(=O)(=O)c1ccc(NC(=O)CC2SC(=O)NC2=O)cc1	['Carbonic anhydrase II', 'Carbonic anhydrase I']
{'Tumor-Associated', 'Carbonic Anhydrase Inhibitor'}	['Carbonic anhydrase II', 'Carbonic anhydrase I']	To compute the True Positives (TP), False Positives (FP), and False Negatives (FN) from the given data, we need to compare the predicted attributes of the molecule with the true attributes. **Predicted Attributes:** - Carbonic anhydrase II - Carbonic anhydrase I **True Attributes:** - Tumor-Associated - Carbonic Anhydrase Inhibitor **Analysis:** - **True Positives (TP)**: These are attributes that are correctly predicted as being true. Here, the predicted attributes are specific carbonic anhydrase isoforms (I and II), while the true attribute generically mentions "Carbonic Anhydrase Inhibitor". Since the prediction does not explicitly state "inhibitor", but rather specifies the isoforms, and without additional context that these isoforms are indeed being inhibited (rather than just being targeted or related), we cannot directly infer inhibition from the prediction. Thus, there are no true positives. - **False Positives (FP)**: These are attributes that are predicted but are not true. The predictions "Carbonic anhydrase II" and "Carbonic anhydrase I" do not match with any of the true attributes directly, especially in the context of being inhibitors. Therefore, both predictions are false positives. - **False Negatives (FN)**: These are true attributes that were not predicted. The true attributes "Tumor-Associated" and "Carbonic Anhydrase Inhibitor" were not predicted at all. Therefore, there are two false negatives. **Calculation:** - TP: 0 (no true positives as explained) - FP: 2 (both predicted attributes are not correctly matching the true attributes) - FN: 2 (both true attributes were not predicted) Thus, the final counts are: 'TP:0,FP:2,FN:2'	0	2	2	16082753	NS(=O)(=O)c1ccc(NC(=O)CCSSCCC(=O)Nc2ccc(S(N)(=O)=O)cc2Cl)c(Cl)c1	['Carbonic anhydrase II', 'Carbonic anhydrase I']
{'B1 Receptor Antagonist'}	['Bradykinin B2 receptor', 'Bradykinin B2 receptor']	To compute the true positives (TP), false positives (FP), and false negatives (FN) from the given data: 1. **True Positives (TP)**: These are the correctly predicted attributes that match the true attributes. In this case, the predicted attributes are "Bradykinin B2 receptor" (twice), and the true attribute is "B1 Receptor Antagonist". There is no overlap between the predicted and true attributes. Therefore, TP = 0. 2. **False Positives (FP)**: These are the attributes that were predicted but are not true. Since "Bradykinin B2 receptor" does not match the true attribute "B1 Receptor Antagonist", and it is predicted twice, both instances are false positives. Therefore, FP = 2. 3. **False Negatives (FN)**: These are the true attributes that were not predicted. The true attribute "B1 Receptor Antagonist" was not predicted at all. Therefore, FN = 1. Thus, the evaluation of the predictions is: 'TP:0,FP:2,FN:1'	0	2	1	11399429	CN(C)CCCN(CCCN(C)C)C(=O)CCNS(=O)(=O)c1ccc(NCC(c2ccccc2)c2ccccc2)c(Cl)c1	['Bradykinin B2 receptor', 'Bradykinin B2 receptor']
{'Direct Renin Inhibitor', 'Antihypertensive'}	[]	The predicted attributes of the molecule are represented by an empty set: '{[]}', which means no attributes were predicted. The true attributes of the molecule are given as: '{{'Direct Renin Inhibitor', 'Antihypertensive'}}'. This means the molecule is known to have two attributes: 'Direct Renin Inhibitor' and 'Antihypertensive'. To compute the True Positives (TP), False Positives (FP), and False Negatives (FN): - **True Positives (TP)** are the correctly predicted attributes. Since no attributes were predicted, TP = 0. - **False Positives (FP)** are the attributes that were predicted but are not true. Since no attributes were predicted, FP = 0. - **False Negatives (FN)** are the true attributes that were not predicted. Since two attributes ('Direct Renin Inhibitor' and 'Antihypertensive') were not predicted, FN = 2. Therefore, the results are: 'TP:0,FP:0,FN:2'	0	0	2	78225388	Cc1ccc(S(=O)(=O)N[C@H]2C[NH2+]C[C@@H](C(=O)NCC(c3ccccc3)c3ccccc3)C2)cc1	[]
{'Psoriasis Treatment', 'TACE Inhibitor'}	['ADAM17']	To compute the True Positives (TP), False Positives (FP), and False Negatives (FN) from the given data: 1. **True Attributes (Ground Truth)**: {'Psoriasis Treatment', 'TACE Inhibitor'} 2. **Predicted Attributes**: {'ADAM17'} **Analysis**: - **ADAM17** is another name for **TACE (TNF-alpha converting enzyme)**. Therefore, predicting "ADAM17" can be considered as correctly identifying the molecule as a "TACE Inhibitor". - **True Positives (TP)**: Attributes correctly predicted. Here, "TACE Inhibitor" is correctly identified through the prediction of "ADAM17". Thus, TP = 1. - **False Positives (FP)**: Attributes incorrectly predicted as present. Since "ADAM17" correctly maps to "TACE Inhibitor", there are no incorrect predictions. Thus, FP = 0. - **False Negatives (FN)**: Attributes that are true but not predicted. "Psoriasis Treatment" was not predicted. Thus, FN = 1. Therefore, the counts are: 'TP:1,FP:0,FN:1'	1	0	1	145966382	CC(=O)N1CC(CC(=O)NO)(NS(=O)(=O)c2ccc(Cc3cc(C)nc4ccccc34)cc2)C1	['ADAM17']
{'PKCtheta Inhibitor', 'Immunomodulator'}	['Protein kinase C theta', 'Protein kinase C delta']	To compute the true positives (TP), false positives (FP), and false negatives (FN) from the given data, we need to analyze the predicted attributes and the true attributes of the molecule. **Predicted Attributes:** - Protein kinase C theta (PKC theta) - Protein kinase C delta (PKC delta) **True Attributes:** - PKCtheta Inhibitor - Immunomodulator **Analysis:** - **True Positives (TP)**: These are correctly predicted attributes. "Protein kinase C theta" can be considered a match for "PKCtheta Inhibitor" since PKC theta is the target inhibited by the molecule. - **False Positives (FP)**: These are attributes predicted by the model that are not true. "Protein kinase C delta" is predicted, but there is no mention of PKC delta being a target or related function in the true attributes. - **False Negatives (FN)**: These are true attributes that were not predicted by the model. "Immunomodulator" is a true attribute that was not predicted. **Counting:** - TP: 1 (PKCtheta Inhibitor) - FP: 1 (Protein kinase C delta) - FN: 1 (Immunomodulator) Therefore, the counts are: 'TP:1,FP:1,FN:1'	1	1	1	44473025	Cc1c(Nc2c(C#N)cncc2/C=C/CCN2CCN(S(=O)(=O)c3ccccc3)CC2)ccc2[nH]ccc12	['Protein kinase C theta', 'Protein kinase C delta']
{'EGFR Kinase Inhibitor'}	['Epidermal growth factor receptor erbB1', 'Receptor protein-tyrosine kinase erbB-2', 'SK-BR-3']	To compute the true positives (TP), false positives (FP), and false negatives (FN) from the given data, we need to analyze the predicted attributes against the true attributes: **Predicted Attributes:** 1. Epidermal growth factor receptor erbB1 2. Receptor protein-tyrosine kinase erbB-2 3. SK-BR-3 **True Attributes:** 1. EGFR Kinase Inhibitor **Analysis:** - **Epidermal growth factor receptor erbB1** is another name for EGFR (Epidermal Growth Factor Receptor), which is targeted by EGFR kinase inhibitors. Therefore, this prediction aligns with the true attribute. - **Receptor protein-tyrosine kinase erbB-2** refers to HER2/neu, which is different from EGFR (erbB1) and not directly indicated by the true attribute of being an "EGFR Kinase Inhibitor." - **SK-BR-3** is a breast cancer cell line known for overexpressing HER2, and it is not directly relevant to the attribute of being an "EGFR Kinase Inhibitor." **Calculations:** - **True Positives (TP):** 1 (Epidermal growth factor receptor erbB1, as it is equivalent to EGFR which is targeted by EGFR kinase inhibitors) - **False Positives (FP):** 2 (Receptor protein-tyrosine kinase erbB-2 and SK-BR-3, as they are not directly related to inhibition of EGFR kinase) - **False Negatives (FN):** 0 (All aspects of being an EGFR kinase inhibitor are covered by the prediction of Epidermal growth factor receptor erbB1) Therefore, the results are: 'TP:1,FP:2,FN:0'	1	2	0	71658997	Cc1ncc(C#N)c(Nc2ccc(OCc3ccccn3)c(Cl)c2)c1/C=C/c1cccc(NC(=O)/C=C/CN(C)C)c1	['Epidermal growth factor receptor erbB1', 'Receptor protein-tyrosine kinase erbB-2', 'SK-BR-3']
{'EGFR Kinase Inhibitor'}	[]	Based on the information provided: - True Positive (TP) is the count of correctly predicted attributes that match the true attributes. Since the model predicted no attributes ('{[]}'), there are no true positives. - False Positive (FP) is the count of incorrectly predicted attributes that do not match any of the true attributes. Since the model predicted no attributes, there are no false positives. - False Negative (FN) is the count of true attributes that were not predicted by the model. The true attribute is 'EGFR Kinase Inhibitor', which the model failed to predict. Thus, the counts are: - TP: 0 (no true attributes were predicted) - FP: 0 (no incorrect attributes were predicted) - FN: 1 (one true attribute, 'EGFR Kinase Inhibitor', was not predicted) Therefore, the final response is: 'TP:0,FP:0,FN:1'	0	0	1	71659373	CCOc1cc([N+](=O)[O-])c(C(=O)Nc2ccc(OCc3cccc(F)c3)c(Cl)c2)cc1NC(=O)/C=C/CN(C)C	[]
{'PET Radioligand', '5-HT(4)R Ligand'}	['Serotonin 4 (5-HT4) receptor']	To compute the TP (True Positive), FP (False Positive), and FN (False Negative) values, we need to compare the predicted attributes with the true attributes: **Predicted Attributes:** - Serotonin 4 (5-HT4) receptor **True Attributes:** - PET Radioligand - 5-HT(4)R Ligand **Analysis:** - "Serotonin 4 (5-HT4) receptor" in the predicted attributes corresponds to "5-HT(4)R Ligand" in the true attributes. This is a match, so it is a True Positive (TP). - There are no other matches between the predicted and true attributes. - "PET Radioligand" in the true attributes is not predicted, so it is a False Negative (FN). - There are no additional attributes in the predicted list that do not match the true attributes, so there are no False Positives (FP). **Results:** - TP: 1 (Serotonin 4 (5-HT4) receptor matches 5-HT(4)R Ligand) - FP: 0 (No unmatched predicted attributes) - FN: 1 (PET Radioligand is not predicted) Final response: 'TP:1,FP:0,FN:1'	1	0	1	49780155	CCCCN1CCC(COC(=O)c2cc([N+](=O)[O-])c(N)c3c2OCCO3)CC1	['Serotonin 4 (5-HT4) receptor']
{'Cardioprotective'}	[]	In this scenario, the predicted attributes of the molecule are represented by an empty set '{[]}', indicating that no attributes were predicted. The true attributes of the molecule are given as '{'Cardioprotective'}', indicating that the molecule has the attribute of being cardioprotective. To compute the True Positives (TP), False Positives (FP), and False Negatives (FN): - **True Positives (TP)** are the correctly predicted attributes. Since no attributes were predicted, TP = 0. - **False Positives (FP)** are the attributes that were predicted but are not true. Since no attributes were predicted, FP = 0. - **False Negatives (FN)** are the true attributes that were not predicted. Since 'Cardioprotective' was not predicted, FN = 1. Therefore, the results are: 'TP:0,FP:0,FN:1'	0	0	1	164615536	COc1ccc(C(=O)OC[C@@H]2[C@@H](O)[C@@]3(C)CC[C@H]4[C@]5(C)CCC[C@@](C)(N)[C@H]5CC[C@@]24C3)c(OC)c1OC	[]
{'FabF Inhibitor', 'Antibiotic'}	[]	From the information provided: - Predicted attributes: '{[]}' (which means no attributes were predicted) - True attributes: '{{'FabF Inhibitor', 'Antibiotic'}}' True Positives (TP) are the correctly predicted attributes: - There are no correctly predicted attributes since the model predicted no attributes. - TP = 0 False Positives (FP) are the attributes predicted by the model that are incorrect or not present in the true attributes: - Since no attributes were predicted, there are no false positives. - FP = 0 False Negatives (FN) are the true attributes that the model failed to predict: - The model failed to predict 'FabF Inhibitor' and 'Antibiotic'. - FN = 2 (one for each missed attribute) Thus, the evaluation of the model's predictions is: 'TP:0,FP:0,FN:2'	0	0	2	145982435	C[C@]12C[C@]34C[C@H]1C[C@H](O2)[C@H]3[C@](C)(CCC(=O)Nc1c(O)ccc(C(=O)O)c1O)/C(=N/O)C[C@@H]4NO	[]
{'Neuroprotective'}	[]	In this scenario, the predicted attributes of the molecule are represented by an empty set '{[]}', indicating that no attributes were predicted. The true attributes of the molecule are given as '{'Neuroprotective'}', indicating that the molecule has the attribute of being neuroprotective. To compute the True Positives (TP), False Positives (FP), and False Negatives (FN): - **True Positives (TP)** are the correctly predicted attributes. Since no attributes were predicted, TP = 0. - **False Positives (FP)** are the attributes that were incorrectly predicted to be present. Since no attributes were predicted, FP = 0. - **False Negatives (FN)** are the attributes that are true but were not predicted. Since 'Neuroprotective' was not predicted, FN = 1. Therefore, the counts are: TP:0,FP:0,FN:1 Final response: 'TP:0,FP:0,FN:1'	0	0	1	44388389	O=C(c1ccccc1)c1ccc2c(c1O)NC1(CCCCC1)C(O)O2	[]
{'Apoptosis Inducer', 'Cytotoxic'}	[]	From the information provided: - True attributes (T): {'Apoptosis Inducer', 'Cytotoxic'} - Predicted attributes (P): {} To compute True Positives (TP), False Positives (FP), and False Negatives (FN): 1. **True Positives (TP)** are the correctly predicted attributes, i.e., attributes that are both in the predicted set and the true set. Since the predicted set is empty, there are no true positives. - TP = 0 2. **False Positives (FP)** are the attributes that are predicted but not true, i.e., attributes in the predicted set but not in the true set. Since the predicted set is empty, there are no false positives. - FP = 0 3. **False Negatives (FN)** are the true attributes that were not predicted, i.e., attributes in the true set but not in the predicted set. Since all true attributes were not predicted, all true attributes are false negatives. - FN = 2 (for 'Apoptosis Inducer' and 'Cytotoxic') Thus, the results are: 'TP:0,FP:0,FN:2'	0	0	2	72944358	[N-]=[N+]=NCC(=O)Nc1cc(OCc2ccccc2)c2c(c1)C(=O)c1cccc(OCc3ccccc3)c1C2=O	[]
{'Anticancer', 'DNA Topoisomerase II Inhibitor'}	[]	The predicted attributes of the molecule are represented by an empty set: '{[]}', which means no attributes were predicted. The true attributes of the molecule are given as: '{{'Anticancer', 'DNA Topoisomerase II Inhibitor'}}'. This means the molecule is known to have two attributes: 'Anticancer' and 'DNA Topoisomerase II Inhibitor'. To compute the True Positives (TP), False Positives (FP), and False Negatives (FN): - **True Positives (TP)** are the correctly predicted attributes. Since no attributes were predicted, TP = 0. - **False Positives (FP)** are the attributes that were predicted but are not true. Since no attributes were predicted, FP = 0. - **False Negatives (FN)** are the true attributes that were not predicted. Since two attributes ('Anticancer', 'DNA Topoisomerase II Inhibitor') were not predicted, FN = 2. Therefore, the results are: 'TP:0,FP:0,FN:2'	0	0	2	141750625	O=C1c2ccccc2C(=O)c2c(O)c(C(c3ccc(OC(F)(F)F)cc3)N(CCCl)CCCl)cc(O)c21	[]
{'Anticancer', 'KDM4 Inhibitor'}	['Lysine-specific demethylase 4D']	To compute the True Positives (TP), False Positives (FP), and False Negatives (FN) from the given data: 1. **True Positives (TP)**: These are attributes that are correctly predicted by the model and are present in the true attributes. - "Lysine-specific demethylase 4D" can be considered synonymous with "KDM4 Inhibitor" since KDM4 is a lysine-specific demethylase. Therefore, this is a TP. 2. **False Positives (FP)**: These are attributes predicted by the model but not present in the true attributes. - There are no additional predicted attributes beyond "Lysine-specific demethylase 4D", which matches with "KDM4 Inhibitor". Thus, FP is 0. 3. **False Negatives (FN)**: These are attributes that are true but not predicted by the model. - "Anticancer" is a true attribute not predicted by the model. Therefore, this is a FN. Thus, the counts are: - TP: 1 (KDM4 Inhibitor matched with Lysine-specific demethylase 4D) - FP: 0 - FN: 1 (Anticancer) Final response: 'TP:1,FP:0,FN:1'	1	0	1	164621536	CC(C)(C)OC(=O)N[C@@H]1CCN(C(c2ccc(-c3ccccn3)cc2)c2cc3c(cc2O)OCO3)C1	['Lysine-specific demethylase 4D']
{'Antiulcer'}	[]	From the information provided: - True attributes (T): {'Antiulcer'} - Predicted attributes (P): {} To compute True Positives (TP), False Positives (FP), and False Negatives (FN): 1. **True Positives (TP)** are the correctly predicted attributes, i.e., attributes that are both in the predicted set and the true set. Since there are no predicted attributes that match the true attribute, TP = 0. 2. **False Positives (FP)** are the attributes that are predicted but not true. Since there are no predicted attributes at all, FP = 0. 3. **False Negatives (FN)** are the true attributes that were not predicted. Since 'Antiulcer' is a true attribute but was not predicted, FN = 1. Thus, the values are: TP:0,FP:0,FN:1	0	0	1	13469338	CN1CCN(C2c3ccccc3OCc3ncccc32)CC1	[]
{'Glioma Treatment', 'IDH1/R132H Inhibitor', 'Mutant IDH1/2 Inhibitor'}	[]	From the information provided: - Predicted attributes of the molecule: '{[]}' (which means no attributes were predicted) - True attributes of the molecule: '{{'Glioma Treatment', 'IDH1/R132H Inhibitor', 'Mutant IDH1/2 Inhibitor'}}' To compute TP (True Positives), FP (False Positives), and FN (False Negatives): 1. **True Positives (TP)**: These are the attributes correctly predicted by the model. Since the model predicted no attributes, TP = 0. 2. **False Positives (FP)**: These are the attributes predicted by the model that are not true. Since the model predicted no attributes, FP = 0. 3. **False Negatives (FN)**: These are the true attributes that the model failed to predict. Since the model predicted none of the true attributes ('Glioma Treatment', 'IDH1/R132H Inhibitor', 'Mutant IDH1/2 Inhibitor'), FN = 3. Thus, the evaluation metrics are: 'TP:0,FP:0,FN:3'	0	0	3	155531040	CC(C)(C)c1cc(C(c2ccccn2)N2CCN(CC3CC3)CC2)cc(C(C)(C)C)c1O	[]
{'Synthetic Lethality'}	[]	In this scenario, we are comparing the predicted attributes of a molecule with its true attributes to determine the true positives (TP), false positives (FP), and false negatives (FN). - **True Attributes (Ground Truth)**: {'Synthetic Lethality'} - **Predicted Attributes**: {} From the data provided: - **True Positives (TP)**: These are attributes that are correctly predicted as being present. Since the predicted attributes are empty, there are no true positives. Thus, TP = 0. - **False Positives (FP)**: These are attributes that are predicted to be present but are not actually present in the true attributes. Since there are no attributes predicted, there are no false positives. Thus, FP = 0. - **False Negatives (FN)**: These are attributes that are true but were not predicted. Here, 'Synthetic Lethality' is a true attribute but was not predicted. Thus, FN = 1. Therefore, the counts are: 'TP:0,FP:0,FN:1'	0	0	1	49766542	Cc1onc(C(=O)N2CCN(C(c3ccccn3)c3ccccn3)CC2)c1[N+](=O)[O-]	[]
{'3C Protease Inhibitor'}	['Human enterovirus 71', 'Genome polyprotein']	To compute the True Positives (TP), False Positives (FP), and False Negatives (FN) based on the given predicted and true attributes of the molecule, we need to analyze the overlap and differences between these sets. **Predicted Attributes:** - Human enterovirus 71 - Genome polyprotein **True Attributes:** - 3C Protease Inhibitor **Analysis:** - **True Positives (TP)**: These are attributes that are correctly predicted. In this case, there are no attributes in the predicted set that match exactly with the true attribute set. Thus, TP = 0. - **False Positives (FP)**: These are attributes that are predicted but are not true. Both predicted attributes ('Human enterovirus 71' and 'Genome polyprotein') do not appear in the true attribute set. Thus, FP = 2. - **False Negatives (FN)**: These are true attributes that were not predicted. The attribute '3C Protease Inhibitor' is not predicted. Thus, FN = 1. Therefore, the computation results in: 'TP:0,FP:2,FN:1'	0	2	1	155542900	Cc1cc(C(=O)N[C@@H](Cc2ccc(F)cc2)C(=O)N[C@H](/C=C(/C#N)c2ccccn2)C[C@@H]2CCCNC2=O)no1	['Human enterovirus 71', 'Genome polyprotein']
{'Anti-Leishmanial'}	[]	In this scenario, the predicted attributes of the molecule are represented by an empty set '{[]}', indicating that no attributes were predicted. The true attributes of the molecule are given as '{{'Anti-Leishmanial'}}', indicating that the molecule has the attribute 'Anti-Leishmanial'. To compute the True Positives (TP), False Positives (FP), and False Negatives (FN): - **True Positives (TP)** are the correctly predicted attributes. Since no attributes were predicted, TP = 0. - **False Positives (FP)** are the attributes that were predicted but are not true. Since no attributes were predicted, FP = 0. - **False Negatives (FN)** are the true attributes that were not predicted. Since 'Anti-Leishmanial' was not predicted, FN = 1. Therefore, the counts are: TP:0,FP:0,FN:1 Final response: 'TP:0,FP:0,FN:1'	0	0	1	118724821	COc1ccccc1/C=C1\CN(C(=O)c2cc(/C=C/C3C(C)=CCCC3(C)C)on2)C/C(=C\c2ccccc2OC)C1=O	[]
{'Neuroprotective', 'Amyloid-Beta Aggregation Inhibitor', 'Antioxidant', "Alzheimer's Treatment"}	[]	From the information provided: - True Positive (TP) is the count of attributes correctly predicted by the model that are indeed true. Since the model predicted no attributes ('{[]}'), there are no true positives. - False Positive (FP) is the count of attributes predicted by the model that are not true. Again, since the model predicted no attributes, there are no false positives. - False Negative (FN) is the count of true attributes that were not predicted by the model. The true attributes are 'Neuroprotective', 'Amyloid-Beta Aggregation Inhibitor', 'Antioxidant', and "Alzheimer's Treatment". Since none of these were predicted by the model, all four are false negatives. Thus, the counts are: - TP: 0 - FP: 0 - FN: 4 Therefore, the response is: 'TP:0,FP:0,FN:4'	0	0	4	71459239	COc1cc(/C=C/C(=O)/C(Cc2cn(CCCCNC(=O)COCC(=O)NCCCCN[C@H]3CC[C@@]4(C)C(=CC[C@H]5[C@@H]6CC[C@H]([C@H](C)CCCC(C)C)[C@@]6(C)CC[C@@H]54)C3)nn2)=C(O)/C=C/c2ccc(O)c(OC)c2)ccc1O	[]
{'Renin Inhibitor'}	['Renin']	To compute the True Positives (TP), False Positives (FP), and False Negatives (FN) based on the given attributes: 1. **True Positives (TP)**: These are attributes that are correctly predicted by the model. In this case, the model predicted "Renin" and the true attribute is "Renin Inhibitor". Since "Renin" is part of "Renin Inhibitor", but not a direct match, we consider there are no exact matches. Thus, TP = 0. 2. **False Positives (FP)**: These are attributes predicted by the model that are not true. The model predicted "Renin", which is not exactly "Renin Inhibitor". Therefore, FP = 1. 3. **False Negatives (FN)**: These are true attributes that were not predicted by the model. The true attribute is "Renin Inhibitor", which was not fully captured by the mere prediction of "Renin". Therefore, FN = 1. Thus, the evaluation of the model's prediction is: 'TP:0,FP:1,FN:1'	0	1	1	122195038	CCCCc1cn(CC(C)(C)CNC(=O)[C@@H](C[C@H](O)[C@@H](N)C[C@H](Cc2ccc(OC)c(OCCCOC)c2)C(C)C)C(C)C)nn1.Cl	['Renin']
{'Anti-Tuberculosis'}	[]	In this scenario, the predicted attributes of the molecule are represented by an empty set '{[]}', indicating that no attributes were predicted. The true attributes of the molecule are given as '{{'Anti-Tuberculosis'}}', indicating that the molecule has the attribute of being 'Anti-Tuberculosis'. To compute the True Positives (TP), False Positives (FP), and False Negatives (FN): 1. **True Positives (TP)** are the correctly predicted attributes. Since no attributes were predicted, there are no true positives. Thus, TP = 0. 2. **False Positives (FP)** are the attributes that were predicted but are not true. Since no attributes were predicted, there are no false positives. Thus, FP = 0. 3. **False Negatives (FN)** are the true attributes that were not predicted. The attribute 'Anti-Tuberculosis' was not predicted. Thus, FN = 1. Therefore, the values are: 'TP:0,FP:0,FN:1'	0	0	1	44818772	CCCCCC(O)c1cn(CC2Cc3c(C)ccc(C)c3O2)nn1	[]
{'Tyrosinase Inhibitor', 'Antibiotic', 'Antioxidant'}	[]	From the information provided: - Predicted attributes of the molecule: '{[]}' (which means no attributes were predicted) - True attributes of the molecule: '{{'Tyrosinase Inhibitor', 'Antibiotic', 'Antioxidant'}}' (which means the molecule is a Tyrosinase Inhibitor, Antibiotic, and Antioxidant) To compute the True Positives (TP), False Positives (FP), and False Negatives (FN): 1. **True Positives (TP)**: These are the attributes that are correctly predicted as being present. Since no attributes were predicted, TP = 0. 2. **False Positives (FP)**: These are the attributes that are incorrectly predicted as being present, but are not actually present. Since no attributes were predicted, FP = 0. 3. **False Negatives (FN)**: These are the attributes that are actually present but were not predicted. Since the attributes 'Tyrosinase Inhibitor', 'Antibiotic', and 'Antioxidant' were not predicted, FN = 3 (one for each missed attribute). Thus, the values are: 'TP:0,FP:0,FN:3'	0	0	3	118713513	COC1(C)Cc2c(C(C)=O)c(O)c3ccccc3c2O1	[]
{'HBsAg Inhibitor', 'Antiviral'}	[]	From the information provided: - Predicted attributes: '{[]}' (which means no attributes were predicted) - True attributes: '{{'HBsAg Inhibitor', 'Antiviral'}}' (which means the molecule has two attributes: 'HBsAg Inhibitor' and 'Antiviral') To compute TP (True Positives), FP (False Positives), and FN (False Negatives): 1. **True Positives (TP)**: These are attributes that are correctly predicted as being present. Since no attributes were predicted, TP = 0. 2. **False Positives (FP)**: These are attributes that are predicted but are not actually present. Since no attributes were predicted, FP = 0. 3. **False Negatives (FN)**: These are attributes that are true but were not predicted. Since 'HBsAg Inhibitor' and 'Antiviral' were not predicted, FN = 2 (one for each missing attribute). Therefore, the results are: 'TP:0,FP:0,FN:2'	0	0	2	10780402	COC(=O)c1c2c(c3ccccc3c1OC)OC(C)(C)C=C2	[]
{'Anti-Platelet'}	[]	In this scenario, the predicted attributes of the molecule are represented by an empty set '{[]}', indicating that no attributes were predicted. The true attributes of the molecule are given as '{{'Anti-Platelet'}}', indicating that the molecule has the attribute 'Anti-Platelet'. To compute the True Positives (TP), False Positives (FP), and False Negatives (FN): - **True Positives (TP)** are the correctly predicted attributes. Since no attributes were predicted, TP = 0. - **False Positives (FP)** are the attributes that were predicted but are not true. Since no attributes were predicted, FP = 0. - **False Negatives (FN)** are the true attributes that were not predicted. Since 'Anti-Platelet' was not predicted, FN = 1. Therefore, the counts are: TP:0,FP:0,FN:1 Formatted as requested: 'TP:0,FP:0,FN:1'	0	0	1	493164	O=C1OCc2c1c(-c1ccc3c(c1)OCO3)c1cc3c(cc1c2O)OCO3	[]
{'Anti-Inflammatory', 'aPKC Inhibitor', 'Vascular Permeability'}	[]	The predicted attributes of the molecule are represented by an empty set: '{[]}', which means no attributes were predicted. The true attributes of the molecule are: '{{'Anti-Inflammatory', 'aPKC Inhibitor', 'Vascular Permeability'}}'. - True Positives (TP) are the correctly predicted attributes. Since no attributes were predicted, TP = 0. - False Positives (FP) are the attributes predicted that are not true. Since no attributes were predicted, FP = 0. - False Negatives (FN) are the true attributes that were not predicted. All three true attributes ('Anti-Inflammatory', 'aPKC Inhibitor', 'Vascular Permeability') were not predicted, so FN = 3. Therefore, the results are: 'TP:0,FP:0,FN:3'	0	0	3	71614519	COc1ccc(-c2csc(N)c2C(=O)OCc2ccccc2C)cc1OC	[]
{'A1 Adenosine Receptor Allosteric Enhancer'}	['Adenosine A1 receptor']	To compute the true positives (TP), false positives (FP), and false negatives (FN) from the given data, we need to analyze the predicted and true attributes of the molecule: - Predicted Attributes: ['Adenosine A1 receptor'] - True Attributes: {'A1 Adenosine Receptor Allosteric Enhancer'} **True Positives (TP)**: These are attributes that are correctly predicted. The prediction "Adenosine A1 receptor" aligns with the true attribute "A1 Adenosine Receptor" in terms of targeting the same receptor, albeit the function (allosteric enhancement) is not specified in the prediction. However, since the receptor target is correctly identified, we can consider this as a partial true positive. For the purpose of this analysis, we'll count it as a TP. **False Positives (FP)**: These are attributes that are predicted but not true. Since the prediction did not specify the function as "allosteric enhancer" and only mentioned the receptor, there is no additional incorrect attribute predicted. Thus, FP is 0. **False Negatives (FN)**: These are true attributes that were not predicted. The specific function of being an "Allosteric Enhancer" was not predicted, which is a missing aspect of the true attribute. Therefore, FN is 1. Based on this analysis, the counts are: - TP: 1 (correct receptor, incorrect function detail) - FP: 0 (no additional incorrect attributes predicted) - FN: 1 (missing the function detail) Therefore, the final response is: 'TP:1,FP:0,FN:1'	1	0	1	11825651	Nc1sc(-c2ccccc2)c(-c2ccccc2)c1C(=O)c1ccc2ccccc2c1	['Adenosine A1 receptor']
{'JAK1/JAK2 Inhibitor'}	[]	The predicted attributes of the molecule are represented by an empty set '{[]}', indicating no attributes were predicted. The true attributes of the molecule are given as '{'JAK1/JAK2 Inhibitor'}', indicating that the molecule is a JAK1/JAK2 inhibitor. - True Positives (TP): This would be the count of attributes correctly predicted as being present. Since no attributes were predicted, TP = 0. - False Positives (FP): This would be the count of attributes incorrectly predicted as being present but are not true. Since no attributes were predicted, FP = 0. - False Negatives (FN): This would be the count of true attributes that were not predicted. Since 'JAK1/JAK2 Inhibitor' was not predicted, FN = 1. Therefore, the evaluation of the prediction is: 'TP:0,FP:0,FN:1'	0	0	1	25123487	NC(=O)c1cc(-c2ccccc2F)sc1Nc1cccc(CN2CCOCC2)n1	[]
{'MEK1 Inhibitor'}	['Dual specificity mitogen-activated protein kinase kinase 1']	To compute the TP (True Positive), FP (False Positive), and FN (False Negative) values for the predicted attributes against the true attributes, we need to analyze the overlap and differences between the predicted and true attributes. **Predicted Attributes:** - Dual specificity mitogen-activated protein kinase kinase 1 **True Attributes:** - MEK1 Inhibitor **Analysis:** - "Dual specificity mitogen-activated protein kinase kinase 1" is another name for MEK1. Therefore, the predicted attribute is essentially describing the target of the molecule, which is MEK1. - "MEK1 Inhibitor" clearly states that the molecule inhibits MEK1. Since the predicted attribute correctly identifies the target of the molecule (MEK1), and the true attribute states that the molecule is an inhibitor of this target, the prediction is correct in terms of functional activity. **Calculations:** - TP (True Positive): The prediction correctly identified the molecule as targeting MEK1. Since MEK1 and Dual specificity mitogen-activated protein kinase kinase 1 are the same, this is a true positive. **TP = 1** - FP (False Positive): There are no incorrect predictions about the molecule's function or target. **FP = 0** - FN (False Negative): There are no missing true attributes that were not predicted. **FN = 0** Therefore, the values are: 'TP:1,FP:0,FN:0'	1	0	0	25187543	CC(=O)c1cc(C(=O)N2CC(O)C2)c(Nc2ccc(I)cc2F)n1C	['Dual specificity mitogen-activated protein kinase kinase 1']
{'COX1‚ßπ2 Inhibitor'}	[]	The predicted attributes of the molecule are represented by an empty set: '{[]}', indicating no attributes were predicted. The true attributes of the molecule are given as '{'COX1/2 Inhibitor'}', indicating that the molecule is a COX1/2 Inhibitor. To compute the True Positives (TP), False Positives (FP), and False Negatives (FN): - **True Positives (TP)** are the correctly predicted attributes. Since no attributes were predicted, TP = 0. - **False Positives (FP)** are the attributes that were predicted but are not true. Since no attributes were predicted, FP = 0. - **False Negatives (FN)** are the true attributes that were not predicted. Since 'COX1/2 Inhibitor' was not predicted, FN = 1. Therefore, the results are: 'TP:0,FP:0,FN:1'	0	0	1	155552038	CCCCn1c(C)c2c(c1C)C(=O)N(CN1CCN(c3ccccc3Cl)CC1)C2=O	[]
{'PTP1b Inhibitor'}	[]	Based on the information provided: - True Positive (TP) is the count of correctly predicted attributes that match the true attributes. In this case, the model did not predict 'PTP1b Inhibitor', which is a true attribute. - False Positive (FP) is the count of attributes predicted by the model that are not true attributes. The model predicted '{[]}', which does not correspond to any real attribute. - False Negative (FN) is the count of true attributes that were not predicted by the model. The model failed to predict 'PTP1b Inhibitor'. Thus, the counts are: - TP: 0 (no correct predictions) - FP: 0 (no incorrect predictions, as '{[]}' is not considered a valid attribute prediction) - FN: 1 (missed predicting 'PTP1b Inhibitor') Therefore, the response is: 'TP:0,FP:0,FN:1'	0	0	1	56673584	O=C1c2c(ccn2Cc2ccccc2)/C(=N/O)CCN1Cc1ccccc1	[]
{'Neuroinflammation Imaging Ligand'}	[]	The predicted attributes of the molecule are represented by an empty set: '{[]}', indicating that no attributes were predicted. The true attributes of the molecule are given as: '{{'Neuroinflammation Imaging Ligand'}}', indicating that the molecule is a "Neuroinflammation Imaging Ligand." To compute the True Positives (TP), False Positives (FP), and False Negatives (FN): - **True Positives (TP)** are the correctly predicted attributes. Since no attributes were predicted, TP = 0. - **False Positives (FP)** are the attributes that were incorrectly predicted to be present. Since no attributes were predicted, FP = 0. - **False Negatives (FN)** are the attributes that are true but were not predicted. Since "Neuroinflammation Imaging Ligand" was not predicted, FN = 1. Therefore, the results are: 'TP:0,FP:0,FN:1'	0	0	1	162647985	CCN(CC)C(=O)c1cc2cc(C)ccc2n1Cc1cn[nH]n1	[]
{'Androgen Receptor Inhibitor', 'Prostate Cancer', 'BF3 Inhibitor'}	[]	From the information provided: - Predicted attributes of the molecule: '{[]}' (which means no attributes were predicted) - True attributes of the molecule: '{{'Androgen Receptor Inhibitor', 'Prostate Cancer', 'BF3 Inhibitor'}}' To compute the True Positives (TP), False Positives (FP), and False Negatives (FN): 1. **True Positives (TP)** are the correctly predicted attributes. Since no attributes were predicted, TP = 0. 2. **False Positives (FP)** are the attributes that were predicted but are not true. Since no attributes were predicted, FP = 0. 3. **False Negatives (FN)** are the true attributes that were not predicted. Since three attributes ('Androgen Receptor Inhibitor', 'Prostate Cancer', 'BF3 Inhibitor') were not predicted, FN = 3. Thus, the values are: 'TP:0,FP:0,FN:3'	0	0	3	118708592	O=C(c1cc2ccc(F)cc2[nH]1)N(Cc1ccco1)Cc1ccco1	[]
{'Cytotoxic', 'Topoisomerase Inhibitor'}	['Unchecked', 'Nuclear receptor ROR-gamma']	To compute the True Positives (TP), False Positives (FP), and False Negatives (FN) from the given data: 1. **True Positives (TP)**: These are attributes that are correctly predicted as being present in the molecule. In this case, there are no attributes that are both in the predicted set and the true set. Therefore, TP = 0. 2. **False Positives (FP)**: These are attributes that are predicted to be present in the molecule but are not actually present. The predicted attributes are "Unchecked" and "Nuclear receptor ROR-gamma", neither of which appear in the true attributes. Therefore, FP = 2. 3. **False Negatives (FN)**: These are attributes that are true for the molecule but were not predicted. The true attributes are "Cytotoxic" and "Topoisomerase Inhibitor", neither of which were predicted. Therefore, FN = 2. Thus, the evaluation of the prediction is: 'TP:0,FP:2,FN:2'	0	2	2	76900444	O=C(NC(=S)NNC(=O)c1cc2ccccc2[nH]1)c1ccccc1	['Unchecked', 'Nuclear receptor ROR-gamma']
{'Pyruvate Kinase Inhibitor', 'MRSA', 'Antimicrobial'}	['Pyruvate kinase']	To compute the True Positives (TP), False Positives (FP), and False Negatives (FN) from the given data: 1. **True Positives (TP)**: These are attributes that are correctly predicted by the model and are present in the true attributes. - The predicted attribute 'Pyruvate kinase' can be considered a partial match to the true attribute 'Pyruvate Kinase Inhibitor'. However, since the prediction does not specify the inhibitory function, it is not a complete match. Therefore, TP = 0. 2. **False Positives (FP)**: These are attributes predicted by the model that are not present in the true attributes. - The predicted attribute 'Pyruvate kinase' does not fully match any of the true attributes ('Pyruvate Kinase Inhibitor', 'MRSA', 'Antimicrobial'). Since it does not specify the inhibitory function and does not match the other attributes, FP = 1. 3. **False Negatives (FN)**: These are true attributes that were not predicted by the model. - The true attributes 'Pyruvate Kinase Inhibitor', 'MRSA', and 'Antimicrobial' were not correctly predicted. FN = 3. Thus, the evaluation is: 'TP:0,FP:1,FN:3'	0	1	3	118648668	O=C(Nc1nc2ccc(Br)cc2[nH]1)c1cc2cc(Br)ccc2[nH]1	['Pyruvate kinase']
{'MAO-B Inhibitor', 'Parkinson Disease', 'Adenosine Receptor Antagonist'}	['Unchecked', 'Plasmodium falciparum', 'Niemann-Pick C1 protein', 'microRNA 21']	To compute the True Positives (TP), False Positives (FP), and False Negatives (FN) of the predicted attributes against the true attributes, we need to analyze the overlap and differences between the two sets. **Predicted Attributes:** 1. Unchecked 2. Plasmodium falciparum 3. Niemann-Pick C1 protein 4. microRNA 21 **True Attributes:** 1. MAO-B Inhibitor 2. Parkinson Disease 3. Adenosine Receptor Antagonist **True Positives (TP)** are the attributes that are correctly predicted. In this case, there are no attributes in the predicted set that match the true set. Therefore, TP = 0. **False Positives (FP)** are the attributes that are predicted but not true. All the predicted attributes do not match any of the true attributes. Therefore, FP = 4 (Unchecked, Plasmodium falciparum, Niemann-Pick C1 protein, microRNA 21). **False Negatives (FN)** are the attributes that are true but not predicted. All the true attributes are not present in the predicted set. Therefore, FN = 3 (MAO-B Inhibitor, Parkinson Disease, Adenosine Receptor Antagonist). Thus, the computation is: 'TP:0,FP:4,FN:3'	0	4	3	102367958	Cc1ccc2nc(NC(=O)c3ccccc3)[nH]c2c1	['Unchecked', 'Plasmodium falciparum', 'Niemann-Pick C1 protein', 'microRNA 21']
{'Antiproliferative'}	[]	From the information provided: - True attributes (T): {'Antiproliferative'} - Predicted attributes (P): {} To compute True Positives (TP), False Positives (FP), and False Negatives (FN): 1. **True Positives (TP)** are the correctly predicted attributes, i.e., attributes that are both in the predicted set and the true set. Since there are no predicted attributes that match the true attributes, TP = 0. 2. **False Positives (FP)** are the attributes that are predicted but not true. Since there are no predicted attributes at all, FP = 0. 3. **False Negatives (FN)** are the attributes that are true but not predicted. Since 'Antiproliferative' is a true attribute but not predicted, FN = 1. Thus, the values are: 'TP:0,FP:0,FN:1'	0	0	1	13464441	Cc1ccc2nc(/N=C/c3ccc(N(C)C)cc3)[nH]c2c1	[]
{'Trypanothione Reductase Inhibitor', "Chagas' Disease"}	[]	The predicted attributes of the molecule are represented by an empty set: '{}'. This indicates that no attributes were predicted for the molecule. The true attributes of the molecule are given as: {'Trypanothione Reductase Inhibitor', "Chagas' Disease"}. These are the actual characteristics or functions of the molecule. To compute the True Positives (TP), False Positives (FP), and False Negatives (FN): - **True Positives (TP)** are the correctly predicted attributes. Since no attributes were predicted, TP = 0. - **False Positives (FP)** are the attributes that were predicted but are not true. Since no attributes were predicted, FP = 0. - **False Negatives (FN)** are the true attributes that were not predicted. Since two attributes were true but none were predicted, FN = 2. Therefore, the results are: 'TP:0,FP:0,FN:2'	0	0	2	46974256	Cc1ccc2nc(Cc3ccc(NC(=O)CCc4nc5ccccc5[nH]4)cc3)[nH]c2c1	[]
{'Positive Inotropic'}	[]	In this scenario, we are comparing the predicted attributes of a molecule to its true attributes to determine the true positives (TP), false positives (FP), and false negatives (FN). - **True Attributes (Ground Truth)**: {'Positive Inotropic'} - **Predicted Attributes**: {} From the data provided: - **True Positives (TP)** are attributes that are correctly predicted as being present. Since the predicted attributes are empty, there are no true positives. Thus, TP = 0. - **False Positives (FP)** are attributes that are predicted to be present but are not actually present in the true attributes. Since there are no attributes predicted, FP = 0. - **False Negatives (FN)** are attributes that are actually present but were not predicted. Here, 'Positive Inotropic' is a true attribute that was not predicted. Thus, FN = 1. Therefore, the counts are: 'TP:0,FP:0,FN:1'	0	0	1	15595458	CC(C)c1nc2cc3c(cc2[nH]1)C(C)(C)C(=O)N3	[]
{'5-HT(7) Receptor Antagonist'}	['Serotonin 7 (5-HT7) receptor']	To compute the TP (True Positives), FP (False Positives), and FN (False Negatives) for the predicted attributes against the true attributes, we need to analyze the overlap and differences between the two sets. 1. **True Attributes (Ground Truth)**: {'5-HT(7) Receptor Antagonist'} 2. **Predicted Attributes**: {'Serotonin 7 (5-HT7) receptor'} **True Positives (TP)**: These are attributes correctly predicted by the model. In this case, the prediction 'Serotonin 7 (5-HT7) receptor' refers to the receptor itself, not its modulation (antagonist or agonist). The true attribute specifies the molecule as an antagonist of the 5-HT(7) receptor. Since the prediction does not specify the function (antagonist), there is no exact match. Thus, TP = 0. **False Positives (FP)**: These are attributes predicted by the model that are not true. The prediction of 'Serotonin 7 (5-HT7) receptor' is not incorrect, but it is incomplete as it does not specify the antagonistic function. However, since it does not contradict the true attribute but rather lacks specificity, it is not a typical FP. But for strict evaluation, if we consider specificity necessary, FP = 1. **False Negatives (FN)**: These are true attributes not predicted by the model. The specific function as an 'antagonist' of the 5-HT(7) receptor is not predicted. Therefore, FN = 1. Thus, the evaluation is: 'TP:0,FP:1,FN:1'	0	1	1	11047374	O=C1Nc2cccc3c2C1(CCCCN1CCC(c2ccccc2)CC1)CCC3	['Serotonin 7 (5-HT7) receptor']
{'ACAT1 Inhibitor', 'Antiatherosclerotic', 'Anti-Hyperlipidemic'}	['Acyl-CoA:cholesterol acyltransferase']	To compute the True Positives (TP), False Positives (FP), and False Negatives (FN) from the given data: 1. **True Positives (TP)**: These are attributes that are correctly predicted by the model and are present in the true attributes. - The predicted attribute is "Acyl-CoA:cholesterol acyltransferase", which corresponds to the enzyme ACAT1. Since "ACAT1 Inhibitor" is a true attribute, this prediction can be considered a true positive. - TP = 1 2. **False Positives (FP)**: These are attributes predicted by the model that are not present in the true attributes. - The prediction "Acyl-CoA:cholesterol acyltransferase" as a specific enzyme activity does not directly imply the other true attributes "Antiatherosclerotic" or "Anti-Hyperlipidemic". Therefore, there are no additional false positives based solely on the predicted attribute. - FP = 0 3. **False Negatives (FN)**: These are true attributes that were not predicted by the model. - The true attributes "Antiatherosclerotic" and "Anti-Hyperlipidemic" were not predicted by the model. - FN = 2 Thus, the evaluation of the model's prediction compared to the true attributes is: 'TP:1,FP:0,FN:2'	1	0	2	24950876	CCCCCCCCN1CCc2c(C)c(Cc3nn[nH]n3)c(C)c(NC(=O)C(C)(C)C)c21	['Acyl-CoA:cholesterol acyltransferase']
{'Aurora A/B Kinase Inhibitor'}	[]	The predicted attributes of the molecule are represented by an empty set '{[]}', indicating that no attributes were predicted. The true attributes of the molecule are given as '{'Aurora A/B Kinase Inhibitor'}', indicating that the molecule is an inhibitor of Aurora A/B Kinase. To compute the True Positives (TP), False Positives (FP), and False Negatives (FN): - **True Positives (TP)** are the correctly predicted attributes. Since no attributes were predicted, TP = 0. - **False Positives (FP)** are the attributes that were predicted but are not true. Since no attributes were predicted, FP = 0. - **False Negatives (FN)** are the true attributes that were not predicted. Since 'Aurora A/B Kinase Inhibitor' was not predicted, FN = 1. Therefore, the results are: 'TP:0,FP:0,FN:1'	0	0	1	122184167	CCN(CC)c1cc2c(cc1NC(C)=O)NC(=O)/C2=C\c1cccs1	[]
{'Anxiolytic', 'GABAergic', 'Anticonvulsive'}	[]	The predicted attributes of the molecule are represented by an empty set: '{}'. This means that no attributes were predicted for the molecule. The true attributes of the molecule are given as: {'Anxiolytic', 'GABAergic', 'Anticonvulsive'}. These are the attributes that should have been predicted. To compute the True Positives (TP), False Positives (FP), and False Negatives (FN): - **True Positives (TP)** are the correctly predicted attributes. Since no attributes were predicted, TP = 0. - **False Positives (FP)** are the attributes that were predicted but are not true. Since no attributes were predicted, FP = 0. - **False Negatives (FN)** are the true attributes that were not predicted. Since none of the true attributes were predicted, FN = 3 (Anxiolytic, GABAergic, Anticonvulsive). Therefore, the values are: TP:0,FP:0,FN:3 Final response: 'TP:0,FP:0,FN:3'	0	0	3	13339501	CN(C)/C=C1\C(=O)N(c2cccc(-c3ccccc3)c2)c2ccccc21	[]
{'COPD'}	['Dipeptidyl peptidase I']	In this scenario, we are comparing the predicted functional attributes of a molecule to its true functional attributes. The predicted attribute is "Dipeptidyl peptidase I" and the true attribute is "COPD" (Chronic Obstructive Pulmonary Disease). - True Positives (TP): These are attributes that are correctly predicted and are true. In this case, there are no attributes that are both predicted and true. Thus, TP = 0. - False Positives (FP): These are attributes that are predicted but not true. Since "Dipeptidyl peptidase I" is predicted but not a true attribute, FP = 1. - False Negatives (FN): These are true attributes that are not predicted. Since "COPD" is a true attribute but not predicted, FN = 1. Therefore, the evaluation of the prediction is: 'TP:0,FP:1,FN:1'	0	1	1	118253811	CN1C(=O)C(F)(F)c2ccc(-c3ccc(C[C@@H](C#N)NC(=O)[C@@H]4CNCCCO4)cc3)cc21	['Dipeptidyl peptidase I']
{'Syk Kinase Inhibitor'}	['LAD2']	To compute the True Positives (TP), False Positives (FP), and False Negatives (FN) from the given predicted and true attributes of the molecule, we first need to identify which attributes are correctly predicted, which are incorrectly predicted, and which true attributes are missing from the predictions. **Predicted Attributes:** - LAD2 **True Attributes:** - Syk Kinase Inhibitor **True Positives (TP)** are the attributes that are correctly predicted and are present in the true attributes. In this case: - There are no attributes that are both in the predicted and true attributes list. Thus, TP = 0. **False Positives (FP)** are the attributes that are predicted but are not present in the true attributes. In this case: - LAD2 is predicted but not a true attribute. Thus, FP = 1. **False Negatives (FN)** are the attributes that are true but not predicted. In this case: - Syk Kinase Inhibitor is a true attribute but not predicted. Thus, FN = 1. Therefore, the computation is: 'TP:0,FP:1,FN:1'	0	1	1	70685428	CC(C)(NC(=O)c1nc(-c2ccc3c(c2)NC(=O)C3)cnc1N)C1CCNCC1	['LAD2']
{'B-Raf(V600E) Inhibitor'}	[]	The predicted attributes of the molecule are represented by an empty set: '{[]}', which means no attributes were predicted. The true attributes of the molecule are given as: '{{'B-Raf(V600E) Inhibitor'}}'. This indicates that the molecule is a B-Raf(V600E) inhibitor. To compute the True Positives (TP), False Positives (FP), and False Negatives (FN): - **True Positives (TP)** are the correctly predicted attributes. Since no attributes were predicted, TP = 0. - **False Positives (FP)** are the attributes that were predicted but are not true. Since no attributes were predicted, FP = 0. - **False Negatives (FN)** are the true attributes that were not predicted. Since 'B-Raf(V600E) Inhibitor' was not predicted, FN = 1. Therefore, the results are: 'TP:0,FP:0,FN:1'	0	0	1	11544514	CC(=O)Nc1cccc(-c2cncc(NCCc3ccccc3)n2)c1	[]
{'Antiplatelet Aggregation Inhibitor', 'Prostacyclin Receptor Agonist'}	['Plasma']	To compute the True Positives (TP), False Positives (FP), and False Negatives (FN) based on the given predicted and true attributes of the molecule, we first need to identify which attributes fall into each category: 1. **True Positives (TP)**: Attributes that are correctly predicted as being present. These are the attributes that appear in both the predicted and true attribute sets. 2. **False Positives (FP)**: Attributes that are predicted to be present but are not actually present. These are the attributes that appear in the predicted set but not in the true set. 3. **False Negatives (FN)**: Attributes that are actually present but were not predicted. These are the attributes that appear in the true set but not in the predicted set. From the information provided: - Predicted attributes: {'Plasma'} - True attributes: {'Antiplatelet Aggregation Inhibitor', 'Prostacyclin Receptor Agonist'} **True Positives (TP)**: There are no attributes that appear in both the predicted and true sets. - TP = 0 **False Positives (FP)**: 'Plasma' is predicted but does not appear in the true attributes. - FP = 1 **False Negatives (FN)**: Both 'Antiplatelet Aggregation Inhibitor' and 'Prostacyclin Receptor Agonist' are in the true attributes but not predicted. - FN = 2 Thus, the counts are: 'TP:0,FP:1,FN:2'	0	1	2	44437035	CCN(CCCCOCC(=O)[O-])c1cnc(-c2ccccc2)c(-c2ccccc2)n1.[Na+]	['Plasma']
{'Microtubule Targeting Agent', 'Tubulin Polymerization Inhibitor', 'Cytotoxic'}	['Tyrosine-protein kinase JAK2']	To compute the True Positives (TP), False Positives (FP), and False Negatives (FN) based on the given predicted and true attributes of the molecule, we first need to identify which attributes are correctly predicted, which are incorrectly predicted, and which true attributes are missing from the predictions. **Predicted Attributes:** - Tyrosine-protein kinase JAK2 **True Attributes:** - Microtubule Targeting Agent - Tubulin Polymerization Inhibitor - Cytotoxic **Analysis:** - **True Positives (TP)**: These are attributes that are correctly predicted as being present. In this case, there are no predicted attributes that match the true attributes. Thus, TP = 0. - **False Positives (FP)**: These are attributes that are predicted to be present but are not actually true. The prediction of "Tyrosine-protein kinase JAK2" does not match any of the true attributes. Thus, FP = 1. - **False Negatives (FN)**: These are true attributes that were not predicted. All three true attributes ("Microtubule Targeting Agent", "Tubulin Polymerization Inhibitor", "Cytotoxic") were not predicted. Thus, FN = 3. Therefore, the counts are: - TP: 0 - FP: 1 - FN: 3 'TP:0,FP:1,FN:3'	0	1	3	135965972	CCCC(Nc1cncc(-c2ccc(O)c(OC)c2)n1)c1cccnc1	['Tyrosine-protein kinase JAK2']
{'Antioxidant'}	['Luciferase']	To compute the True Positives (TP), False Positives (FP), and False Negatives (FN) based on the given predicted and true attributes of the molecule, we need to analyze the overlap and differences between these sets. 1. **True Positives (TP)**: These are attributes that are correctly predicted. They are the intersection of the predicted and true attributes. - Predicted: {'Luciferase'} - True: {'Antioxidant'} - Intersection (TP): None (as there are no common elements between the predicted and true sets). 2. **False Positives (FP)**: These are attributes that are predicted but not true. They are in the predicted set but not in the true set. - Predicted but not true: {'Luciferase'} - FP: 1 (since 'Luciferase' is predicted but not a true attribute). 3. **False Negatives (FN)**: These are attributes that are true but not predicted. They are in the true set but not in the predicted set. - True but not predicted: {'Antioxidant'} - FN: 1 (since 'Antioxidant' is a true attribute but not predicted). Thus, the counts are: - TP: 0 - FP: 1 - FN: 1 Final response: 'TP:0,FP:1,FN:1'	0	1	1	135965895	O=C(Nc1cnc(-c2ccc(O)cc2)cn1)c1ccccc1	['Luciferase']
{'Microtubule Inhibitor', 'Anti-Cancer', 'HGF Inhibitor'}	['Metabotropic glutamate receptor 5', 'Activating transcription factor 1']	To compute the True Positives (TP), False Positives (FP), and False Negatives (FN) of the predicted attributes against the true attributes, we need to analyze the overlap and differences between the two sets. **Predicted Attributes:** 1. Metabotropic glutamate receptor 5 2. Activating transcription factor 1 **True Attributes:** 1. Microtubule Inhibitor 2. Anti-Cancer 3. HGF Inhibitor **True Positives (TP)**: These are the attributes that are correctly predicted as being present. In this case, there are no predicted attributes that match the true attributes. Thus, TP = 0. **False Positives (FP)**: These are the attributes that are predicted but are not actually present. Both predicted attributes do not match any of the true attributes. Thus, FP = 2 (Metabotropic glutamate receptor 5, Activating transcription factor 1). **False Negatives (FN)**: These are the attributes that are true but were not predicted. All the true attributes were not predicted. Thus, FN = 3 (Microtubule Inhibitor, Anti-Cancer, HGF Inhibitor). Therefore, the computation is: 'TP:0,FP:2,FN:3'	0	2	3	137655485	Cc1nc(NC(=O)c2cccc(C(F)(F)F)c2)cnc1Br	['Metabotropic glutamate receptor 5', 'Activating transcription factor 1']
{'Glycogen Phosphorylase Inhibitor'}	[]	The predicted attributes of the molecule are represented by an empty set '{[]}', indicating that no attributes were predicted. The true attributes of the molecule are given as '{'Glycogen Phosphorylase Inhibitor'}', indicating that the molecule is a glycogen phosphorylase inhibitor. To compute the True Positives (TP), False Positives (FP), and False Negatives (FN): - **True Positives (TP)** are the correctly predicted attributes. Since no attributes were predicted, TP = 0. - **False Positives (FP)** are the attributes that were incorrectly predicted to be present. Since no attributes were predicted, FP = 0. - **False Negatives (FN)** are the attributes that are true but were not predicted. Since "Glycogen Phosphorylase Inhibitor" was not predicted, FN = 1. Therefore, the counts are: TP:0,FP:0,FN:1 Final response: 'TP:0,FP:0,FN:1'	0	0	1	830995	O=C(Nc1ccccn1)c1cccc(C(=O)Nc2ccccn2)c1	[]
{'15-LOX-1 Inhibitor'}	[]	The predicted attributes of the molecule are represented by an empty set: '{[]}', indicating that no attributes were predicted. The true attributes of the molecule are given as '{'15-LOX-1 Inhibitor'}', indicating that the molecule is a 15-LOX-1 inhibitor. To compute the True Positives (TP), False Positives (FP), and False Negatives (FN): - **True Positives (TP)** are the correctly predicted attributes. Since no attributes were predicted, TP = 0. - **False Positives (FP)** are the attributes that were incorrectly predicted to be present. Since no attributes were predicted, FP = 0. - **False Negatives (FN)** are the attributes that are true but were not predicted. Since '15-LOX-1 Inhibitor' was not predicted, FN = 1. Therefore, the results are: 'TP:0,FP:0,FN:1'	0	0	1	66939548	O=C(Nc1ccccn1)c1ccn[nH]1	[]
{'HIV Integrase Inhibitor'}	['Unchecked']	To compute the True Positives (TP), False Positives (FP), and False Negatives (FN) based on the given data: 1. **True Positives (TP)**: These are attributes that are correctly predicted as being present. In this case, the predicted attributes are 'Unchecked', which does not match any true attribute. Therefore, TP = 0. 2. **False Positives (FP)**: These are attributes that are predicted to be present but are not actually present. Since 'Unchecked' is predicted but not a true attribute, FP = 1. 3. **False Negatives (FN)**: These are attributes that are true but were not predicted. The true attribute 'HIV Integrase Inhibitor' was not predicted. Therefore, FN = 1. Thus, the evaluation of the prediction is: 'TP:0,FP:1,FN:1'	0	1	1	565801	NNC(=O)c1nc[nH]c1C(=O)Nc1ccccn1	['Unchecked']
{'Antiproliferative'}	[]	In this case, the predicted attributes of the molecule are represented by an empty set '{[]}', indicating that no attributes were predicted. The true attributes of the molecule are given as '{{'Antiproliferative'}}', indicating that the molecule has the attribute 'Antiproliferative'. To compute the True Positives (TP), False Positives (FP), and False Negatives (FN): - **True Positives (TP)** are the correctly predicted attributes. Since no attributes were predicted, TP = 0. - **False Positives (FP)** are the attributes that were predicted but are not true. Since no attributes were predicted, FP = 0. - **False Negatives (FN)** are the true attributes that were not predicted. Since 'Antiproliferative' was not predicted, FN = 1. Therefore, the values are: 'TP:0,FP:0,FN:1'	0	0	1	11682387	O=C(Nc1ccc(Cl)c(Cl)c1)c1nc[nH]c1C(=O)NC1CCCCC1	[]
{'COX2 Inhibitor', 'Anti-Inflammatory', 'Carbonic Anhydrase Inhibitor'}	['Carbonic anhydrase II', 'Carbonic anhydrase I', 'Carbonic anhydrase IV']	To compute the True Positives (TP), False Positives (FP), and False Negatives (FN) from the given data, we need to analyze the predicted attributes and the true attributes of the molecule. **Predicted Attributes:** - Carbonic anhydrase II - Carbonic anhydrase I - Carbonic anhydrase IV **True Attributes:** - COX2 Inhibitor - Anti-Inflammatory - Carbonic Anhydrase Inhibitor **Analysis:** - **True Positives (TP)**: These are correctly predicted attributes. The predicted attributes list specific types of carbonic anhydrases, which are a subset of the general class of carbonic anhydrase inhibitors. Since "Carbonic Anhydrase Inhibitor" is a true attribute, and the predicted attributes are specific instances within this category, we can consider this as a TP. However, since the prediction does not explicitly state "Carbonic Anhydrase Inhibitor" but rather specifies types, we count this as 1 TP for recognizing the molecule as a carbonic anhydrase-related entity. - **False Positives (FP)**: These are attributes predicted by the model that are not true. The specific types of carbonic anhydrases (I, II, IV) are not explicitly listed as true attributes. Since the true attribute only generically mentions "Carbonic Anhydrase Inhibitor," the specific types (I, II, IV) are not required and thus count as FP. There are 3 specific types predicted, none of which are explicitly validated by the true attributes. - **False Negatives (FN)**: These are true attributes that were not predicted by the model. The attributes "COX2 Inhibitor" and "Anti-Inflammatory" are not predicted at all. Therefore, there are 2 FNs. Based on this analysis, the counts are: - TP: 1 (acknowledgment of carbonic anhydrase inhibition) - FP: 3 (specific types of carbonic anhydrases not required by the true attributes) - FN: 2 (missing "COX2 Inhibitor" and "Anti-Inflammatory") Thus, the final response is: 'TP:1,FP:3,FN:2'	1	3	2	71602539	NS(=O)(=O)c1ccc(N2C(=O)c3nccnc3C2=O)cc1	['Carbonic anhydrase II', 'Carbonic anhydrase I', 'Carbonic anhydrase IV']
{'Apoptosis Inducer', 'Cytotoxic', 'DNA Binding'}	[]	The predicted attributes of the molecule are represented by an empty set: '{}'. This indicates that no functional attributes were predicted for the molecule. The true attributes of the molecule are given as: {'Apoptosis Inducer', 'Cytotoxic', 'DNA Binding'}. These are the attributes that should have been predicted. To compute the True Positives (TP), False Positives (FP), and False Negatives (FN): - **True Positives (TP)** are the correctly predicted attributes. Since no attributes were predicted, TP = 0. - **False Positives (FP)** are the attributes that were predicted but are not true. Since no attributes were predicted, FP = 0. - **False Negatives (FN)** are the true attributes that were not predicted. Since none of the true attributes were predicted, FN = 3 (one for each of 'Apoptosis Inducer', 'Cytotoxic', 'DNA Binding'). Thus, the values are: TP:0,FP:0,FN:3 Final response: 'TP:0,FP:0,FN:3'	0	0	3	16724852	O=C1c2nccnc2C(=O)N1C12CC3CC(CC(C3)C1)C2	[]
{'GlyT1 Inhibitor', 'Schizophrenia'}	[]	In this scenario, the predicted attributes of the molecule are represented by an empty set '{[]}', indicating that no attributes were predicted. The true attributes of the molecule are given as '{'GlyT1 Inhibitor', 'Schizophrenia'}'. To compute the True Positives (TP), False Positives (FP), and False Negatives (FN): - **True Positives (TP)** are the correctly predicted attributes. Since no attributes were predicted, TP = 0. - **False Positives (FP)** are the attributes that were incorrectly predicted to be present. Again, since no attributes were predicted, FP = 0. - **False Negatives (FN)** are the attributes that are true but were not predicted. Here, both 'GlyT1 Inhibitor' and 'Schizophrenia' were not predicted, so FN = 2. Thus, the values are: 'TP:0,FP:0,FN:2'	0	0	2	90665166	Cl.Cl.Cl.Cn1cnc(C(=O)N(Cc2cccc(Cl)c2)C2CCC(N)CC2)c1	[]
{'Anticancer', 'PKM2 Activator'}	[]	The predicted attributes of the molecule are represented by an empty set: '{}'. This indicates that no attributes were predicted for the molecule. The true attributes of the molecule are given as: {'Anticancer', 'PKM2 Activator'}. These are the attributes that should have been predicted. To compute the True Positives (TP), False Positives (FP), and False Negatives (FN): - **True Positives (TP)** are the correctly predicted attributes. Since no attributes were predicted, TP = 0. - **False Positives (FP)** are the attributes that were predicted but are not true. Since no attributes were predicted, FP = 0. - **False Negatives (FN)** are the true attributes that were not predicted. Since both 'Anticancer' and 'PKM2 Activator' were not predicted, FN = 2. Therefore, the results are: 'TP:0,FP:0,FN:2'	0	0	2	73212850	O=C(c1cc(Br)c[nH]1)N(Cc1ccc(Cl)cc1)CC1CCC1	[]
{'11betaHSD1 Inhibitor'}	[]	The predicted attributes of the molecule are represented by an empty set: '{[]}', indicating that no attributes were predicted. The true attributes of the molecule are given as '{'11betaHSD1 Inhibitor'}', indicating that the molecule is an inhibitor of the enzyme 11betaHSD1. To compute the True Positives (TP), False Positives (FP), and False Negatives (FN): - **True Positives (TP)** are the correctly predicted attributes. Since no attributes were predicted, TP = 0. - **False Positives (FP)** are the attributes that were incorrectly predicted to be present. Since no attributes were predicted, FP = 0. - **False Negatives (FN)** are the attributes that were not predicted but are true. Since '11betaHSD1 Inhibitor' was not predicted, FN = 1. Therefore, the counts are: TP:0,FP:0,FN:1 Final response: 'TP:0,FP:0,FN:1'	0	0	1	44237010	CC1(C)CCCN(C(=O)c2cccc(COc3c(Cl)cc(Cl)cc3Cl)n2)C1	[]
{'Histamine H3 Receptor Antagonist'}	['Histamine H3 receptor']	To compute the true positives (TP), false positives (FP), and false negatives (FN) from the given data: 1. **True Positives (TP)**: These are attributes that are correctly predicted by the model. In this case, the model predicted "Histamine H3 receptor", which aligns with the true attribute "Histamine H3 Receptor Antagonist" in the sense that both refer to the Histamine H3 receptor. However, the model does not specify the antagonistic function, only the receptor itself. Thus, there is no exact match in the functional attribute, leading to TP = 0. 2. **False Positives (FP)**: These are attributes predicted by the model that are not true. The model's prediction of "Histamine H3 receptor" is not entirely incorrect but lacks specificity regarding the antagonistic function. Since the prediction is not entirely wrong but incomplete, FP = 0. 3. **False Negatives (FN)**: These are true attributes that were not predicted by the model. The model failed to predict that the molecule is an "antagonist" of the Histamine H3 receptor. Therefore, FN = 1. Thus, the evaluation is: 'TP:0,FP:0,FN:1'	0	0	1	49797823	O=C(c1cc(Oc2ccccc2)ccn1)N1CCCN(C2CCC2)CC1	['Histamine H3 receptor']
{'Raf Kinase Inhibitor'}	['Serine/threonine-protein kinase B-raf', 'Serine/threonine-protein kinase RAF']	To compute the true positives (TP), false positives (FP), and false negatives (FN) from the given data, we need to analyze the overlap and differences between the predicted attributes and the true attributes of the molecule. **Predicted Attributes:** 1. Serine/threonine-protein kinase B-raf 2. Serine/threonine-protein kinase RAF **True Attributes:** 1. Raf Kinase Inhibitor **Analysis:** - **True Positives (TP)**: These are correctly predicted attributes. Both predicted attributes refer to types of Raf kinases (B-raf and RAF), which are indeed the targets inhibited by the molecule described as a "Raf Kinase Inhibitor". Therefore, both predictions can be considered as true positives. - **False Positives (FP)**: These would be attributes predicted by the model that are not true. Since both predicted attributes correctly relate to the function of the molecule as a Raf kinase inhibitor, there are no false positives. - **False Negatives (FN)**: These are attributes that are true but were not predicted by the model. The model did not explicitly predict that the molecule is an inhibitor, just that it targets certain kinases. However, since the true attribute is essentially covered by the predicted attributes (as the inhibition is implicit in targeting these kinases for a kinase inhibitor), there are no false negatives. **Conclusion:** - TP: 2 (both predicted attributes are relevant to the true function) - FP: 0 (all predicted attributes are relevant) - FN: 0 (no missing true attributes) 'TP:2,FP:0,FN:0'	2	0	0	22040656	CNC(=O)c1cc(Oc2ccc3nc(Nc4ccc(C(C)(C)C)cc4)[nH]c3c2)ccn1	['Serine/threonine-protein kinase B-raf', 'Serine/threonine-protein kinase RAF']
{'Tubulin Inhibitor'}	[]	In this scenario, the predicted attributes of the molecule are represented by an empty set '{[]}', indicating that no attributes were predicted. The true attributes of the molecule are given as '{{'Tubulin Inhibitor'}}', indicating that the molecule is a Tubulin Inhibitor. To compute the True Positives (TP), False Positives (FP), and False Negatives (FN): - **True Positives (TP)** are the correctly predicted attributes. Since no attributes were predicted, TP = 0. - **False Positives (FP)** are the attributes that were incorrectly predicted to be present. Since no attributes were predicted, FP = 0. - **False Negatives (FN)** are the attributes that are true but were not predicted. Since 'Tubulin Inhibitor' was not predicted, FN = 1. Therefore, the results are: 'TP:0,FP:0,FN:1'	0	0	1	118709944	O=C(Cc1ccccc1)Nc1nc2ccc(Oc3ccccc3)cc2[nH]1	[]
{'DNA GyraseB Inhibitor', 'Antibiotic', 'Topoisomerase IV Inhibitor'}	['DNA gyrase subunit B', 'DNA gyrase subunit B', 'ParE', 'DNA topoisomerase 4 subunit B']	To compute the true positives (TP), false positives (FP), and false negatives (FN) from the given data, we need to analyze the predicted attributes and match them against the true attributes. **Predicted Attributes:** 1. DNA gyrase subunit B 2. DNA gyrase subunit B 3. ParE 4. DNA topoisomerase 4 subunit B **True Attributes:** 1. DNA GyraseB Inhibitor 2. Antibiotic 3. Topoisomerase IV Inhibitor **Analysis:** - "DNA gyrase subunit B" and "DNA topoisomerase 4 subunit B" are predicted as targets of the molecule. These can be linked to the true attributes "DNA GyraseB Inhibitor" and "Topoisomerase IV Inhibitor" respectively, as these enzymes are the targets inhibited by the molecule. - "ParE" is another name for the subunit involved in topoisomerase IV, so it also matches with "Topoisomerase IV Inhibitor". - The true attribute "Antibiotic" is not directly predicted but can be inferred from the inhibition of essential bacterial enzymes like DNA gyrase and topoisomerase IV, which are common targets for antibiotics. **Matching:** - TP: The true positives are the correctly predicted functional attributes. Here, the inhibition of DNA gyrase and topoisomerase IV are correctly predicted (DNA gyrase subunit B, DNA topoisomerase 4 subunit B, ParE). Thus, TP = 3. - FP: The false positives are the predicted attributes that do not match any true attribute. Since all predicted attributes can be linked to the true attributes, FP = 0. - FN: The false negatives are the true attributes that were not predicted. The attribute "Antibiotic" was not explicitly predicted. Thus, FN = 1. **Conclusion:** TP:3,FP:0,FN:1	3	0	1	11624303	CCNC(=O)Nc1nc2cc(OC)c(-c3cnc(OC)nc3)cc2[nH]1	['DNA gyrase subunit B', 'DNA gyrase subunit B', 'ParE', 'DNA topoisomerase 4 subunit B']
{'Influenza NS1 Inhibitor'}	[]	The predicted attributes of the molecule are represented by an empty set: '{[]}', which means no attributes were predicted. The true attributes of the molecule are given as: '{{'Influenza NS1 Inhibitor'}}'. This indicates that the molecule is an inhibitor of the Influenza NS1 protein. To compute the True Positives (TP), False Positives (FP), and False Negatives (FN): - **True Positives (TP)** are the correctly predicted attributes. Since no attributes were predicted, TP = 0. - **False Positives (FP)** are the attributes that were predicted but are not true. Since no attributes were predicted, FP = 0. - **False Negatives (FN)** are the true attributes that were not predicted. Since 'Influenza NS1 Inhibitor' was not predicted, FN = 1. Therefore, the counts are: TP:0,FP:0,FN:1 Final response: 'TP:0,FP:0,FN:1'	0	0	1	54586127	COc1ccc2nc(-c3ccccc3OC)c(-c3ccccc3OC)nc2c1	[]
{'NMDA Antagonist', 'NR2B-Selective NMDA Antagonist', 'Anti-Depressant'}	['Glutamate [NMDA] receptor subunit epsilon 2']	To compute the True Positives (TP), False Positives (FP), and False Negatives (FN) from the given data, we need to analyze the predicted attributes against the true attributes. **Predicted Attributes:** - Glutamate [NMDA] receptor subunit epsilon 2 **True Attributes:** - NMDA Antagonist - NR2B-Selective NMDA Antagonist - Anti-Depressant **Analysis:** - **True Positives (TP)**: These are correctly predicted attributes. The prediction "Glutamate [NMDA] receptor subunit epsilon 2" can be considered a partial match to "NMDA Antagonist" since it implies an interaction with the NMDA receptor, specifically the NR2B subunit (epsilon 2). However, it does not explicitly state antagonism. Thus, we can consider this a TP with some reservations. - **False Positives (FP)**: These are attributes predicted that are not true. Since the prediction does not explicitly mention "antagonist" or "anti-depressant," and it does not specify "NR2B-Selective," these aspects are not correctly predicted. The prediction is more general than the specific true attributes. - **False Negatives (FN)**: These are true attributes that were not predicted. The specific actions as "NMDA Antagonist" and "NR2B-Selective NMDA Antagonist" were not explicitly predicted, nor was "Anti-Depressant." Given the analysis: - TP: 1 (with reservations, as the prediction implies interaction but does not specify antagonism) - FP: 0 (the predicted attribute is related but not incorrect) - FN: 2 (missing specific mention of "NR2B-Selective NMDA Antagonist" and "Anti-Depressant") Therefore, the final count is: 'TP:1,FP:0,FN:2'	1	0	2	54584794	COc1cc(F)ccc1-c1cncc(CNC2CC2)n1	['Glutamate [NMDA] receptor subunit epsilon 2']
{'IDO1 Inhibitor'}	[]	The predicted attributes of the molecule are represented by an empty set: '{[]}', which means no attributes were predicted. The true attributes of the molecule are given as: '{{'IDO1 Inhibitor'}}'. This indicates that the molecule is an IDO1 inhibitor. To compute the True Positives (TP), False Positives (FP), and False Negatives (FN): - **True Positives (TP)** are the correctly predicted attributes. Since no attributes were predicted, TP = 0. - **False Positives (FP)** are the attributes that were predicted but are not true. Since no attributes were predicted, FP = 0. - **False Negatives (FN)** are the true attributes that were not predicted. Since 'IDO1 Inhibitor' was not predicted, FN = 1. Therefore, the results are: 'TP:0,FP:0,FN:1'	0	0	1	58294226	c1ccc(-c2cnc[nH]2)c(OCCn2cccn2)c1	[]
{'NPY Y5 Receptor Antagonist'}	[]	The predicted attributes of the molecule are represented by an empty set: '{[]}', indicating that no attributes were predicted. The true attributes of the molecule are given as '{'NPY Y5 Receptor Antagonist'}', indicating that the molecule is an NPY Y5 receptor antagonist. To compute the True Positives (TP), False Positives (FP), and False Negatives (FN): - **True Positives (TP)** are the correctly predicted attributes. Since no attributes were predicted, TP = 0. - **False Positives (FP)** are the attributes that were incorrectly predicted to be present. Since no attributes were predicted, FP = 0. - **False Negatives (FN)** are the attributes that are true but were not predicted. Since 'NPY Y5 Receptor Antagonist' was not predicted, FN = 1. Therefore, the results are: 'TP:0,FP:0,FN:1'	0	0	1	44264067	c1ccc(-c2nc3c([nH]2)CCOc2ccccc2-3)cc1	[]
{'Anti-H. pylori', 'Antimicrobial'}	[]	The predicted attributes of the molecule are represented by an empty set: '{}'. This indicates that no functional attributes were predicted for the molecule. The true attributes of the molecule are given as: {'Anti-H. pylori', 'Antimicrobial'}. These are the actual functional attributes of the molecule. To compute the True Positives (TP), False Positives (FP), and False Negatives (FN): - **True Positives (TP)** are the correctly predicted attributes. Since no attributes were predicted, TP = 0. - **False Positives (FP)** are the attributes that were predicted but are not true. Since no attributes were predicted, FP = 0. - **False Negatives (FN)** are the true attributes that were not predicted. Since two attributes ('Anti-H. pylori', 'Antimicrobial') were not predicted, FN = 2. Thus, the values are: TP:0,FP:0,FN:2 Final response: 'TP:0,FP:0,FN:2'	0	0	2	10544494	CC(=O)NCc1ccc2c(c1)-c1nc(N=C(N)N)sc1CCO2	[]
{'FVIIa/TF Inhibitor'}	['Coagulation factor VII', 'Coagulation factor III']	To compute the true positives (TP), false positives (FP), and false negatives (FN) from the given data, we need to analyze the predicted attributes and the true attributes of the molecule: 1. **Predicted Attributes**: 'Coagulation factor VII', 'Coagulation factor III' 2. **True Attributes**: 'FVIIa/TF Inhibitor' **True Positives (TP)**: These are attributes that are correctly predicted as being present. In this case, 'Coagulation factor VII' can be associated with 'FVIIa' (Factor VIIa) in the true attribute 'FVIIa/TF Inhibitor'. Therefore, there is 1 true positive. **False Positives (FP)**: These are attributes that are predicted but not actually present. 'Coagulation factor III' does not appear in the true attributes and does not directly relate to 'FVIIa/TF Inhibitor'. Therefore, there is 1 false positive. **False Negatives (FN)**: These are attributes that are true but not predicted. The 'TF' part of 'FVIIa/TF Inhibitor' (Tissue Factor) is not predicted in the attributes. Therefore, there is 1 false negative. Thus, the counts are: - TP: 1 - FP: 1 - FN: 1 Final response: 'TP:1,FP:1,FN:1'	1	1	1	135490247	Nc1ccc2[nH]c(-c3cc(CC(=O)O)cc(-c4cccc(CNC(=O)Nc5ccccc5)c4)c3O)cc2n1	['Coagulation factor VII', 'Coagulation factor III']
{'Tyrosine Protein Kinase Inhibitor'}	[]	The predicted attributes of the molecule are represented by an empty set '{[]}', indicating that no attributes were predicted. The true attributes of the molecule are given as '{{'Tyrosine Protein Kinase Inhibitor'}}', indicating that the molecule is a Tyrosine Protein Kinase Inhibitor. To compute the True Positives (TP), False Positives (FP), and False Negatives (FN): - **True Positives (TP)** are the correctly predicted attributes. Since no attributes were predicted, TP = 0. - **False Positives (FP)** are the attributes that were predicted but are not true. Since no attributes were predicted, FP = 0. - **False Negatives (FN)** are the true attributes that were not predicted. Since the attribute 'Tyrosine Protein Kinase Inhibitor' was not predicted, FN = 1. Therefore, the results are: 'TP:0,FP:0,FN:1'	0	0	1	49838872	O=C(Nc1nc2ccc(-c3cccc(C(=O)Nc4cccc(C(F)(F)F)c4)c3)nc2s1)NC1CCNCC1	[]
{'Glucokinase Activator', 'Type 2 Diabetes'}	['Hexokinase type IV']	To compute the True Positives (TP), False Positives (FP), and False Negatives (FN) from the given data: 1. **True Positives (TP)**: These are attributes that are correctly predicted by the model. In this case, the predicted attribute "Hexokinase type IV" can be considered a TP if it aligns with any of the true attributes. However, "Hexokinase type IV" is a broader term that includes glucokinase (which is a type of hexokinase specifically found in the liver and pancreas and acts on glucose). Since "Glucokinase Activator" is a specific activator of glucokinase, and glucokinase is a type of hexokinase, we can consider this a TP under the assumption that activating glucokinase falls under the broader category of hexokinase type IV activity. 2. **False Positives (FP)**: These are attributes predicted by the model that are not true. Since "Hexokinase type IV" is considered a TP (as explained above), there are no FPs in this case. 3. **False Negatives (FN)**: These are true attributes that were not predicted by the model. The model did not predict "Glucokinase Activator" specifically (though it did predict a related category) and did not mention "Type 2 Diabetes" at all. Therefore, "Type 2 Diabetes" is a FN. Given this analysis: - TP: 1 (Hexokinase type IV as a broader category including Glucokinase Activator) - FP: 0 - FN: 1 (Type 2 Diabetes) Thus, the response is: 'TP:1,FP:0,FN:1'	1	0	1	77107475	Cc1cccnc1-c1cc(Oc2ccc(S(C)(=O)=O)cc2)cc(C(=O)Nc2ncc(F)s2)c1	['Hexokinase type IV']
{'Glucokinase Activator', 'Type 2 Diabetes'}	['Hexokinase type IV']	To compute the True Positives (TP), False Positives (FP), and False Negatives (FN) from the given data: 1. **True Positives (TP)**: These are attributes that are correctly predicted by the model. In this case, the predicted attribute "Hexokinase type IV" can be considered a TP if we assume it to be functionally equivalent or related to "Glucokinase Activator" since glucokinase is a specific type of hexokinase (type IV). However, this equivalence is not explicitly stated, so it's safer to consider no TP unless explicitly confirmed. 2. **False Positives (FP)**: These are attributes predicted by the model that are not true. Since "Hexokinase type IV" is not explicitly listed as a true attribute, and without assuming functional equivalence, it is a FP. 3. **False Negatives (FN)**: These are true attributes that were not predicted by the model. Both "Glucokinase Activator" and "Type 2 Diabetes" are not predicted by the model, so these are FNs. Given the above analysis: - TP: 0 (assuming no explicit equivalence between "Hexokinase type IV" and "Glucokinase Activator") - FP: 1 ("Hexokinase type IV" is not confirmed as a true attribute) - FN: 2 ("Glucokinase Activator" and "Type 2 Diabetes" are not predicted) Therefore, the response is: 'TP:0,FP:1,FN:2'	0	1	2	166627488	CCOP(=O)(Cn1ncc(NC(=O)c2cc(Oc3ccc(S(C)(=O)=O)cc3)cc(O[C@@H](C)COC)c2)n1)OCC	['Hexokinase type IV']
{'Anti-Leishmanial'}	[]	In this scenario, the predicted attributes of the molecule are represented by an empty set '{[]}', indicating that no attributes were predicted. The true attributes of the molecule are given as '{{'Anti-Leishmanial'}}', indicating that the molecule has the attribute 'Anti-Leishmanial'. To compute the True Positives (TP), False Positives (FP), and False Negatives (FN): - **True Positives (TP)** are the correctly predicted attributes. Since no attributes were predicted, TP = 0. - **False Positives (FP)** are the attributes that were predicted but are not true. Since no attributes were predicted, FP = 0. - **False Negatives (FN)** are the true attributes that were not predicted. Since 'Anti-Leishmanial' was not predicted, FN = 1. Therefore, the results are: 'TP:0,FP:0,FN:1'	0	0	1	101891075	CC(C)Oc1cc(C(=O)Nc2cc(-c3ccccn3)[nH]n2)cc(C(=O)N2CCCC2)c1	[]
{'B-Raf(V600E) Inhibitor', 'Antiproliferative'}	[]	From the information provided: - True attributes (T) of the molecule are: {'B-Raf(V600E) Inhibitor', 'Antiproliferative'} - Predicted attributes (P) of the molecule are: {} (an empty set) To compute True Positives (TP), False Positives (FP), and False Negatives (FN): 1. **True Positives (TP)** are the correctly predicted attributes, i.e., attributes that are both in the predicted set and the true set. Since the predicted set is empty, there are no true positives. - TP = 0 2. **False Positives (FP)** are the attributes that are predicted but not true, i.e., attributes in the predicted set but not in the true set. Again, since the predicted set is empty, there are no false positives. - FP = 0 3. **False Negatives (FN)** are the attributes that are true but not predicted, i.e., attributes in the true set but not in the predicted set. Since all true attributes were not predicted, all true attributes are false negatives. - FN = 2 (count of the true attributes: 'B-Raf(V600E) Inhibitor', 'Antiproliferative') Thus, the results are: 'TP:0,FP:0,FN:2'	0	0	2	118716971	O=C(Nc1cc(-c2ccccc2)[nH]n1)c1cncc(Br)c1	[]
{'Alpha7-nAChR Agonist'}	[]	From the information provided: - True Positive (TP) is the count of correctly predicted attributes. Since the model predicted no attributes ('{[]}'), and the true attribute is 'Alpha7-nAChR Agonist', there are no correctly predicted attributes. Thus, TP = 0. - False Positive (FP) is the count of attributes that were incorrectly predicted as present. Since the model predicted no attributes, there are no false positives. Thus, FP = 0. - False Negative (FN) is the count of true attributes that were not predicted by the model. The model failed to predict 'Alpha7-nAChR Agonist', which is a true attribute. Thus, FN = 1. Therefore, the evaluation of the model's predictions is: 'TP:0,FP:0,FN:1'	0	0	1	59173760	COc1ccc(-c2cc(NC(=O)CCCN3CCOCC3)n[nH]2)cc1	[]
{'Cyp11B1 Inhibitor', 'Aldosterone Synthase Inhibitor'}	['Cytochrome P450 11B2']	To compute the True Positives (TP), False Positives (FP), and False Negatives (FN) from the given data: 1. **True Positives (TP)**: These are attributes that are correctly predicted by the model. In this case, the predicted attribute is "Cytochrome P450 11B2". The true attributes are "Cyp11B1 Inhibitor" and "Aldosterone Synthase Inhibitor". Since "Cytochrome P450 11B2" is not explicitly mentioned as a true attribute, there are no true positives. However, it's important to note that "Cytochrome P450 11B2" is another name for "Aldosterone Synthase", so this could be considered a match. Thus, TP = 1. 2. **False Positives (FP)**: These are attributes predicted by the model that are not true. Since "Cytochrome P450 11B2" matches with "Aldosterone Synthase Inhibitor", there are no false positives. FP = 0. 3. **False Negatives (FN)**: These are true attributes that were not predicted by the model. The model did not predict "Cyp11B1 Inhibitor", so this is a false negative. FN = 1. Therefore, the counts are: 'TP:1,FP:0,FN:1'	1	0	1	136074307	Cc1cncc(-c2cc3n(n2)CCC(=O)N3)c1	['Cytochrome P450 11B2']
{'GSK-3beta Inhibitor'}	['Glycogen synthase kinase-3 beta']	To compute the TP (True Positives), FP (False Positives), and FN (False Negatives) for the predicted attributes against the true attributes, we need to analyze the overlap and differences between the two sets. 1. **True Attributes (Ground Truth)**: {'GSK-3beta Inhibitor'} 2. **Predicted Attributes**: {'Glycogen synthase kinase-3 beta'} **True Positives (TP)**: These are correctly predicted attributes. In this case, the predicted attribute "Glycogen synthase kinase-3 beta" refers to the enzyme itself, while the true attribute "GSK-3beta Inhibitor" refers to a molecule that inhibits this enzyme. Since the prediction does not explicitly state that it is an inhibitor, there is no direct match. Thus, TP = 0. **False Positives (FP)**: These are attributes predicted that are not in the true attributes. The prediction "Glycogen synthase kinase-3 beta" is not wrong, but it does not match the specific attribute of being an "inhibitor" as stated in the true attributes. Therefore, FP = 1. **False Negatives (FN)**: These are attributes that are true but were not predicted. The attribute "GSK-3beta Inhibitor" was not predicted as such; the model only identified the enzyme, not its inhibition. Therefore, FN = 1. Thus, the evaluation of the model's prediction in terms of TP, FP, and FN is: 'TP:0,FP:1,FN:1'	0	1	1	6539561	O=C(Nc1n[nH]c2nnc(-c3cccnc3)cc12)C1CC1	['Glycogen synthase kinase-3 beta']
{'Anti-Inflammatory', 'CB2 Agonist', 'Analgesic'}	[]	From the information provided: - Predicted attributes of the molecule: '{[]}' (which means no attributes were predicted) - True attributes of the molecule: '{{'Anti-Inflammatory', 'CB2 Agonist', 'Analgesic'}}' To compute TP (True Positives), FP (False Positives), and FN (False Negatives): 1. **True Positives (TP)**: These are the correctly predicted attributes. Since no attributes were predicted, TP = 0. 2. **False Positives (FP)**: These are the attributes that were predicted but are not true. Since no attributes were predicted, FP = 0. 3. **False Negatives (FN)**: These are the true attributes that were not predicted. Since the true attributes are 'Anti-Inflammatory', 'CB2 Agonist', and 'Analgesic', and none of these were predicted, FN = 3. Thus, the values are: 'TP:0,FP:0,FN:3'	0	0	3	46226147	C[C@@H]1CC[C@H](C)N1c1ccc(-c2cccc3ncccc23)nn1	[]
{'Anti-Tuberculosis'}	[]	The predicted attributes of the molecule are represented by an empty set '{[]}', indicating that no attributes were predicted. The true attributes of the molecule are given as '{{'Anti-Tuberculosis'}}', indicating that the molecule has the attribute of being 'Anti-Tuberculosis'. To compute the True Positives (TP), False Positives (FP), and False Negatives (FN): - **True Positives (TP)** are the correctly predicted attributes. Since no attributes were predicted, TP = 0. - **False Positives (FP)** are the attributes that were predicted but are not true. Since no attributes were predicted, FP = 0. - **False Negatives (FN)** are the true attributes that were not predicted. Since 'Anti-Tuberculosis' was not predicted, FN = 1. Therefore, the results are: 'TP:0,FP:0,FN:1'	0	0	1	126593695	Cc1cc2nccc(-c3ccnn3C)c2c(C)c1-c1ccc(CN2CCOCC2)cc1	[]
{'NOD1/NOD2 Antagonist', 'NF-kappa B Inhibitor'}	[]	The predicted attributes of the molecule are represented by an empty set: '{[]}', which means no attributes were predicted. The true attributes of the molecule are given as: '{{'NOD1/NOD2 Antagonist', 'NF-kappa B Inhibitor'}}'. This means the molecule has two true attributes: 'NOD1/NOD2 Antagonist' and 'NF-kappa B Inhibitor'. To compute the True Positives (TP), False Positives (FP), and False Negatives (FN): - **True Positives (TP)** are the correctly predicted attributes. Since no attributes were predicted, TP = 0. - **False Positives (FP)** are the attributes that were predicted but are not true. Since no attributes were predicted, FP = 0. - **False Negatives (FN)** are the true attributes that were not predicted. Since two attributes were true and none were predicted, FN = 2. Therefore, the results are: 'TP:0,FP:0,FN:2'	0	0	2	162650425	O=C(NCCOCc1ccc(C(F)(F)F)cc1)c1cc2nc[nH]c(=O)c2cc1-c1cccc(F)c1	[]
{'MMP13 Inhibitor'}	['Matrix metalloproteinase-2', 'Matrix metalloproteinase 13']	To compute the True Positives (TP), False Positives (FP), and False Negatives (FN) based on the given predictions and true attributes, we need to analyze the overlap and differences between the predicted and actual attributes. **Predicted Attributes:** - Matrix metalloproteinase-2 (MMP-2) - Matrix metalloproteinase-13 (MMP-13) **True Attributes:** - MMP13 Inhibitor **Analysis:** - **True Positives (TP)**: These are correctly predicted attributes. The prediction of "Matrix metalloproteinase-13" aligns with the true attribute "MMP13 Inhibitor" since MMP-13 and MMP13 Inhibitor refer to the same target, albeit in a slightly different context (one as the enzyme, the other as the inhibitor). Thus, TP = 1. - **False Positives (FP)**: These are attributes predicted that are not true. "Matrix metalloproteinase-2" is predicted but not mentioned in the true attributes. Thus, FP = 1. - **False Negatives (FN)**: These are true attributes that were not predicted. Since MMP13 is covered in the predictions (albeit not explicitly as an inhibitor), there are no attributes that are true but not predicted. Thus, FN = 0. Therefore, the counts are: 'TP:1,FP:1,FN:0'	1	1	0	136054516	CC(C)C(CS(=O)(=O)c1ccc(-c2cccc(CNC(=O)c3nc4ccccc4c(=O)[nH]3)c2)cc1)N(O)C=O	['Matrix metalloproteinase-2', 'Matrix metalloproteinase 13']
{'ASK1 Inhibitor'}	[]	In this scenario, the predicted attributes of the molecule are represented by an empty set '{[]}', indicating that no attributes were predicted. The true attributes of the molecule are given as '{{'ASK1 Inhibitor'}}', indicating that the molecule is an ASK1 Inhibitor. To compute the True Positives (TP), False Positives (FP), and False Negatives (FN): - **True Positives (TP)** are the correctly predicted attributes. Since no attributes were predicted, TP = 0. - **False Positives (FP)** are the attributes that were incorrectly predicted to be present. Since no attributes were predicted, FP = 0. - **False Negatives (FN)** are the attributes that are true but were not predicted. Here, 'ASK1 Inhibitor' was not predicted, so FN = 1. Thus, the values are: 'TP:0,FP:0,FN:1'	0	0	1	135507114	COc1cccc(C(=O)NN2CC(O)=C(c3nc4ccccc4c(=O)[nH]3)C2=N)c1	[]
{'Tuberculosis', 'Antibiotic', 'MRSA'}	[]	The predicted attributes of the molecule are represented by an empty set: '{[]}', which means no attributes were predicted. The true attributes of the molecule are given as: '{{'Tuberculosis', 'Antibiotic', 'MRSA'}}'. This set contains three attributes: 'Tuberculosis', 'Antibiotic', and 'MRSA'. To compute the True Positives (TP), False Positives (FP), and False Negatives (FN): - **True Positives (TP)** are the correctly predicted attributes. Since no attributes were predicted, TP = 0. - **False Positives (FP)** are the attributes that were predicted but are not true. Since no attributes were predicted, FP = 0. - **False Negatives (FN)** are the true attributes that were not predicted. Since none of the true attributes ('Tuberculosis', 'Antibiotic', 'MRSA') were predicted, FN = 3. Therefore, the results are: 'TP:0,FP:0,FN:3'	0	0	3	155534697	N#Cc1ccc(/C=C/c2nc3ccccc3c(=O)n2Nc2ccc(C(F)(F)F)cc2)cc1	[]
{'TLR7/8/9 Antagonist'}	['Unchecked']	To compute the True Positives (TP), False Positives (FP), and False Negatives (FN) based on the given information: 1. **True Positives (TP)**: These are attributes that are correctly predicted as being present. In this case, the predicted attributes are 'Unchecked', which does not match any of the true attributes ('TLR7/8/9 Antagonist'). Therefore, TP = 0. 2. **False Positives (FP)**: These are attributes that are predicted to be present but are not actually present in the true attributes. Since 'Unchecked' does not correspond to any real attribute of the molecule, and assuming 'Unchecked' is not a valid attribute, FP = 1. 3. **False Negatives (FN)**: These are attributes that are true but were not predicted. The true attribute 'TLR7/8/9 Antagonist' was not predicted. Therefore, FN = 1. Thus, the values are: 'TP:0,FP:1,FN:1'	0	1	1	2196874	CCCCSc1nnc2n(N)c(=O)c3ccccc3n12	['Unchecked']
{'Anti-Inflammatory', 'Myeloperoxidase Inhibitor'}	[]	The predicted attributes of the molecule are represented by an empty set: '{[]}', which means no attributes were predicted. The true attributes of the molecule are given as: '{{'Anti-Inflammatory', 'Myeloperoxidase Inhibitor'}}'. This set contains two attributes: 'Anti-Inflammatory' and 'Myeloperoxidase Inhibitor'. To compute the True Positives (TP), False Positives (FP), and False Negatives (FN): - **True Positives (TP)** are the correctly predicted attributes. Since no attributes were predicted, TP = 0. - **False Positives (FP)** are the attributes that were predicted but are not true. Since no attributes were predicted, FP = 0. - **False Negatives (FN)** are the true attributes that were not predicted. Since two attributes ('Anti-Inflammatory' and 'Myeloperoxidase Inhibitor') were not predicted, FN = 2. Therefore, the results are: 'TP:0,FP:0,FN:2'	0	0	2	127041371	CCC(=O)Nn1c(=S)[nH]c2ccc(F)cc2c1=O	[]
{'Antidepressant', 'MAO A Inhibitor', 'PDE7 Inhibitor'}	[]	From the information provided: - Predicted attributes of the molecule: '{[]}' (which means no attributes were predicted) - True attributes of the molecule: '{{'Antidepressant', 'MAO A Inhibitor', 'PDE7 Inhibitor'}}' To compute TP (True Positives), FP (False Positives), and FN (False Negatives): 1. **True Positives (TP)**: These are the attributes that are correctly predicted as being present. Since no attributes were predicted, TP = 0. 2. **False Positives (FP)**: These are the attributes that are incorrectly predicted as being present, but are not actually present. Since no attributes were predicted, FP = 0. 3. **False Negatives (FN)**: These are the attributes that are actually present but were not predicted. The true attributes are 'Antidepressant', 'MAO A Inhibitor', and 'PDE7 Inhibitor'. Since none of these were predicted, FN = 3 (one for each missed attribute). Thus, the values are: 'TP:0,FP:0,FN:3'	0	0	3	747056	Cn1c(=S)[nH]c2ccccc2c1=O	[]
{'Anti-Inflammatory', 'Myeloperoxidase Inhibitor'}	[]	In this scenario, the predicted attributes of the molecule are represented by an empty set: '{[]}', which means no attributes were predicted. The true attributes of the molecule are given as '{'Anti-Inflammatory', 'Myeloperoxidase Inhibitor'}'. To compute the True Positives (TP), False Positives (FP), and False Negatives (FN): 1. **True Positives (TP)** are the correctly predicted attributes. Since no attributes were predicted, TP = 0. 2. **False Positives (FP)** are the attributes that were predicted but are not true. Since no attributes were predicted, FP = 0. 3. **False Negatives (FN)** are the true attributes that were not predicted. Since two attributes ('Anti-Inflammatory', 'Myeloperoxidase Inhibitor') were true but not predicted, FN = 2. Thus, the results are: 'TP:0,FP:0,FN:2'	0	0	2	57331369	COc1cc2[nH]c(=S)n(O)c(=O)c2cc1OC	[]
{'HIV Integrase Inhibitor', 'HIV RNase H Inhibitor'}	[]	The predicted attributes of the molecule are represented by an empty set: '{[]}', which means no attributes were predicted. The true attributes of the molecule are given as: '{{'HIV Integrase Inhibitor', 'HIV RNase H Inhibitor'}}'. This means the molecule is known to inhibit both HIV Integrase and HIV RNase H. To compute the True Positives (TP), False Positives (FP), and False Negatives (FN): - **True Positives (TP)** are the correctly predicted attributes. Since no attributes were predicted, TP = 0. - **False Positives (FP)** are the attributes that were predicted but are not true. Since no attributes were predicted, FP = 0. - **False Negatives (FN)** are the true attributes that were not predicted. Since two attributes ('HIV Integrase Inhibitor', 'HIV RNase H Inhibitor') were not predicted, FN = 2. Therefore, the results are: 'TP:0,FP:0,FN:2'	0	0	2	155553585	O=C(Nc1ccc2c(=O)n(O)c(=O)[nH]c2c1)c1ccccc1	[]
{'DHPS Inhibitor'}	[]	The predicted attributes of the molecule are represented by an empty set: '{[]}', indicating no attributes were predicted. The true attributes of the molecule are given as: '{{'DHPS Inhibitor'}}', indicating that the molecule is a DHPS Inhibitor. To compute the True Positives (TP), False Positives (FP), and False Negatives (FN): - **True Positives (TP)** are the correctly predicted attributes. Since no attributes were predicted, TP = 0. - **False Positives (FP)** are the attributes that were predicted but are not true. Since no attributes were predicted, FP = 0. - **False Negatives (FN)** are the true attributes that were not predicted. Since 'DHPS Inhibitor' was not predicted, FN = 1. Therefore, the counts are: TP:0,FP:0,FN:1 Final response: 'TP:0,FP:0,FN:1'	0	0	1	4614391	O=C(Nc1cccc2[nH]ccc12)c1ccccc1	[]
{'Anticancer', 'Cathepsin Inhibitor'}	[]	The predicted attributes of the molecule are represented by an empty set: '{}'. This indicates that no attributes were predicted for the molecule. The true attributes of the molecule are given as: {'Anticancer', 'Cathepsin Inhibitor'}. These are the attributes that should have been predicted. To compute the True Positives (TP), False Positives (FP), and False Negatives (FN): - **True Positives (TP)** are the correctly predicted attributes. Since no attributes were predicted, TP = 0. - **False Positives (FP)** are the attributes that were predicted but are not true. Since no attributes were predicted, FP = 0. - **False Negatives (FN)** are the true attributes that were not predicted. Since both 'Anticancer' and 'Cathepsin Inhibitor' were not predicted, FN = 2. Therefore, the results are: 'TP:0,FP:0,FN:2'	0	0	2	2843953	O=[N+]([O-])c1ccc(NCc2ccccc2)c2ncccc12	[]
{'Autophagy Inducer', 'Cytotoxic'}	[]	The predicted attributes of the molecule are represented by an empty set: '{}'. This indicates that no attributes were predicted for the molecule. The true attributes of the molecule are given as: {'Autophagy Inducer', 'Cytotoxic'}. These are the actual functional attributes of the molecule. To compute the True Positives (TP), False Positives (FP), and False Negatives (FN): - **True Positives (TP)** are the correctly predicted attributes. Since no attributes were predicted, TP = 0. - **False Positives (FP)** are the attributes that were predicted but are not true. Since no attributes were predicted, FP = 0. - **False Negatives (FN)** are the true attributes that were not predicted. Since two attributes ('Autophagy Inducer', 'Cytotoxic') were not predicted, FN = 2. Therefore, the results are: 'TP:0,FP:0,FN:2'	0	0	2	124087797	O=C(Nc1cccc2cccnc12)c1ncccn1	[]
{'Anticancer', 'Tankyrase 1/2 Inhibitor', 'Wnt/Beta-catenin Inhibitor'}	['Tankyrase-1', 'Proto-oncogene protein Wnt-3']	To compute the true positives (TP), false positives (FP), and false negatives (FN) from the given data, we need to analyze the predicted attributes and compare them to the true attributes. **Predicted Attributes:** 1. Tankyrase-1 2. Proto-oncogene protein Wnt-3 **True Attributes:** 1. Anticancer 2. Tankyrase 1/2 Inhibitor 3. Wnt/Beta-catenin Inhibitor **Analysis:** - **True Positives (TP)**: These are correctly predicted attributes. The prediction "Tankyrase-1" can be considered a match for "Tankyrase 1/2 Inhibitor" since it specifically targets Tankyrase-1 which is part of the Tankyrase 1/2 complex. The prediction "Proto-oncogene protein Wnt-3" can be considered a match for "Wnt/Beta-catenin Inhibitor" since Wnt-3 is a component of the Wnt/Beta-catenin signaling pathway. - TP = 2 - **False Positives (FP)**: These are attributes predicted by the model that are not true. Since both predicted attributes find a corresponding true attribute, there are no false positives. - FP = 0 - **False Negatives (FN)**: These are true attributes that were not predicted by the model. The attribute "Anticancer" was not predicted. - FN = 1 Thus, the final counts are: 'TP:2,FP:0,FN:1'	2	0	1	145989667	O=C(Nc1cccc2cccnc12)c1ccc(C2C(=O)[C@@H]3[C@H](C2=O)[C@@H]2C=C[C@H]3C2)cc1	['Tankyrase-1', 'Proto-oncogene protein Wnt-3']
{'Antiproliferative', 'TRAP1 Inhibitor'}	[]	From the information provided: - Predicted attributes: '{[]}' (which means no attributes were predicted) - True attributes: '{{'Antiproliferative', 'TRAP1 Inhibitor'}}' (which means the true attributes are 'Antiproliferative' and 'TRAP1 Inhibitor') To compute TP (True Positives), FP (False Positives), and FN (False Negatives): 1. **True Positives (TP)**: These are the attributes that are correctly predicted as being present. Since no attributes were predicted, TP = 0. 2. **False Positives (FP)**: These are the attributes that are predicted but are not actually present. Since no attributes were predicted, FP = 0. 3. **False Negatives (FN)**: These are the attributes that are true but were not predicted. Since 'Antiproliferative' and 'TRAP1 Inhibitor' were not predicted, FN = 2 (one for each missed attribute). Therefore, the results are: 'TP:0,FP:0,FN:2'	0	0	2	168271708	Cn1c(=O)c(NC(=O)c2ccc(OCCCCCCCCCCBr)cc2)cc2cc(Br)ccc21	[]
{'Antibiotic', 'Type II Topoisomerase Inhibitor'}	['DNA gyrase']	To compute the True Positives (TP), False Positives (FP), and False Negatives (FN) from the given data: 1. **True Positives (TP)**: These are attributes that are correctly predicted by the model and are present in the true attributes. DNA gyrase is a target of some Type II Topoisomerase Inhibitors, so predicting that the molecule targets DNA gyrase is correct in the context of it being a Type II Topoisomerase Inhibitor. 2. **False Positives (FP)**: These are attributes predicted by the model that are not present in the true attributes. The prediction does not falsely claim any additional attributes beyond targeting DNA gyrase, which is correct under the category of Type II Topoisomerase Inhibitors. 3. **False Negatives (FN)**: These are attributes that are true but not predicted by the model. The model fails to predict that the molecule is an antibiotic, which is a true attribute. Thus, the counts are: - TP: 1 (DNA gyrase as part of Type II Topoisomerase Inhibition) - FP: 0 (no incorrect functional attributes predicted) - FN: 1 (missing the antibiotic attribute) Therefore, the response is: 'TP:1,FP:0,FN:1'	1	0	1	142435921	CNc1cc(F)cc2cc(C(=O)Nc3cnc(C(=O)O)nc3)c(=O)[nH]c12	['DNA gyrase']
{'RIPK3 Inhibitor'}	[]	In this scenario, the predicted attributes of the molecule are represented by an empty set '{[]}', indicating that no attributes were predicted. The true attributes of the molecule are given as '{{'RIPK3 Inhibitor'}}', indicating that the molecule is an inhibitor of RIPK3. To compute the True Positives (TP), False Positives (FP), and False Negatives (FN): - **True Positives (TP)** are the correctly predicted attributes. Since no attributes were predicted, TP = 0. - **False Positives (FP)** are the attributes that were predicted but are not true. Since no attributes were predicted, FP = 0. - **False Negatives (FN)** are the true attributes that were not predicted. Since 'RIPK3 Inhibitor' was not predicted, FN = 1. Therefore, the counts are: TP:0,FP:0,FN:1 Final response: 'TP:0,FP:0,FN:1'	0	0	1	155513660	O=C(Nc1ccc(Oc2ccncc2)c2ccccc12)c1cccn(-c2ccc(F)cc2)c1=O	[]
{'cMET Inhibitor', 'Antitumor'}	['NON-PROTEIN TARGET', 'A549', 'HT-29', 'Hepatocyte growth factor receptor']	To compute the True Positives (TP), False Positives (FP), and False Negatives (FN) from the given data, we need to analyze the predicted attributes in relation to the true attributes. **True Attributes:** 1. cMET Inhibitor 2. Antitumor **Predicted Attributes:** 1. NON-PROTEIN TARGET 2. A549 3. HT-29 4. Hepatocyte growth factor receptor **Analysis:** - **True Positives (TP)**: These are correctly predicted attributes. "Hepatocyte growth factor receptor" can be considered synonymous with "cMET Inhibitor" since cMET is a hepatocyte growth factor receptor. Thus, there is 1 TP. - **False Positives (FP)**: These are attributes predicted by the model that are not true. "NON-PROTEIN TARGET", "A549", and "HT-29" do not match any of the true attributes. Thus, there are 3 FPs. - **False Negatives (FN)**: These are true attributes not predicted by the model. "Antitumor" was not predicted. Thus, there is 1 FN. Therefore, the counts are: - TP: 1 - FP: 3 - FN: 1 Final response: 'TP:1,FP:3,FN:1'	1	3	1	145953223	O=C(Nc1ccc(Oc2ccnc3[nH]ccc23)cc1)c1nn(-c2ccc(Cl)cc2)ccc1=O	['NON-PROTEIN TARGET', 'A549', 'HT-29', 'Hepatocyte growth factor receptor']
{'Apoptosis Inducer'}	[]	The predicted attributes of the molecule are represented by an empty set: '{[]}', which means no attributes were predicted. The true attributes of the molecule are given as '{'Apoptosis Inducer'}', indicating that the molecule is an apoptosis inducer. To compute the True Positives (TP), False Positives (FP), and False Negatives (FN): - **True Positives (TP)** are the correctly predicted attributes. Since no attributes were predicted, TP = 0. - **False Positives (FP)** are the attributes that were predicted but are not true. Since no attributes were predicted, FP = 0. - **False Negatives (FN)** are the true attributes that were not predicted. Since 'Apoptosis Inducer' was not predicted, FN = 1. Therefore, the counts are: 'TP:0,FP:0,FN:1'	0	0	1	54697212	NNC(=O)c1nn(-c2ccccc2)c(=O)cc1O	[]
{'Sortase A Inhibitor', 'Antiinfective'}	[]	From the information provided: - True attributes (T): {'Sortase A Inhibitor', 'Antiinfective'} - Predicted attributes (P): {} To compute TP (True Positives), FP (False Positives), and FN (False Negatives): 1. **True Positives (TP)** are the correctly predicted attributes. Since there are no predicted attributes that match the true attributes, TP = 0. 2. **False Positives (FP)** are the attributes that are predicted but not true. Since there are no predicted attributes at all, FP = 0. 3. **False Negatives (FN)** are the true attributes that were not predicted. Since none of the true attributes were predicted, FN = 2 (for 'Sortase A Inhibitor' and 'Antiinfective'). Thus, the values are: 'TP:0,FP:0,FN:2'	0	0	2	24997708	CCOc1cnn(-c2cccc(C)c2)c(=O)c1Cl	[]
{'Neuropathic Pain Treatment', 'Sigma1 Receptor Ligand'}	[]	From the given data: - Predicted attributes: '{[]}' (which means no attributes were predicted) - True attributes: '{{'Neuropathic Pain Treatment', 'Sigma1 Receptor Ligand'}}' True Positives (TP) are the correctly predicted attributes: - There are no correctly predicted attributes since the prediction provided no attributes. - TP = 0 False Positives (FP) are the attributes predicted that are not true: - Since no attributes were predicted, there are no false positives. - FP = 0 False Negatives (FN) are the true attributes that were not predicted: - Both 'Neuropathic Pain Treatment' and 'Sigma1 Receptor Ligand' were not predicted. - FN = 2 Thus, the results are: 'TP:0,FP:0,FN:2'	0	0	2	127050747	CN(C)CCCOc1ccc(=O)n(-c2ccccc2)n1	[]
{'Neurogenic Pain', 'Sigma1 Receptor Antagonist'}	['Sigma opioid receptor']	To compute the True Positives (TP), False Positives (FP), and False Negatives (FN) from the given data: 1. **True Positives (TP)**: These are attributes that are correctly predicted by the model. In this case, the model predicted "Sigma opioid receptor," which can be considered a match to "Sigma1 Receptor Antagonist" if we assume "Sigma opioid receptor" refers broadly to sigma receptors, including Sigma1. Thus, TP = 1. 2. **False Positives (FP)**: These are attributes predicted by the model that are not true. Since "Sigma opioid receptor" can be matched to "Sigma1 Receptor Antagonist," there are no attributes predicted that are not true. Thus, FP = 0. 3. **False Negatives (FN)**: These are true attributes that were not predicted by the model. The model failed to predict "Neurogenic Pain." Thus, FN = 1. Therefore, the counts are: 'TP:1,FP:0,FN:1'	1	0	1	11617627	Clc1ccc(-n2ccc(OCCCCN3CCOCC3)n2)cc1Cl	['Sigma opioid receptor']
{'Neurogenic Pain', 'Sigma1 Receptor Antagonist'}	[]	The predicted attributes of the molecule are represented by an empty set: '{[]}', which means no attributes were predicted. The true attributes of the molecule are given as: '{{'Neurogenic Pain', 'Sigma1 Receptor Antagonist'}}'. This set contains two attributes: 'Neurogenic Pain' and 'Sigma1 Receptor Antagonist'. To compute the True Positives (TP), False Positives (FP), and False Negatives (FN): - **True Positives (TP)** are the correctly predicted attributes. Since no attributes were predicted, TP = 0. - **False Positives (FP)** are the attributes that were predicted but are not true. Since no attributes were predicted, FP = 0. - **False Negatives (FN)** are the true attributes that were not predicted. Since two attributes ('Neurogenic Pain' and 'Sigma1 Receptor Antagonist') were not predicted, FN = 2. Therefore, the results are: 'TP:0,FP:0,FN:2'	0	0	2	71453455	Cc1cc(OCCN2CCOCC2)n(-c2ccc3ccccc3c2)n1	[]
{'Antithrombotic', 'P2Y Receptor Antagonist'}	['Purinergic receptor P2Y1']	To compute the True Positives (TP), False Positives (FP), and False Negatives (FN) from the given data: 1. **True Positives (TP)**: These are attributes that are correctly predicted by the model and are present in the true attributes. - The predicted attribute "Purinergic receptor P2Y1" can be considered a match for "P2Y Receptor Antagonist" since both refer to the P2Y receptor, albeit in different functional contexts (one as a receptor, the other as an antagonist). Thus, we have 1 TP. 2. **False Positives (FP)**: These are attributes predicted by the model but not present in the true attributes. - Since "Purinergic receptor P2Y1" is matched with "P2Y Receptor Antagonist", there are no unmatched predicted attributes. Thus, we have 0 FP. 3. **False Negatives (FN)**: These are attributes that are true but were not predicted by the model. - "Antithrombotic" is a true attribute that was not predicted by the model. Thus, we have 1 FN. Therefore, the counts are: - TP: 1 - FP: 0 - FN: 1 'TP:1,FP:0,FN:1'	1	0	1	24959760	Cc1cc(Oc2ccccc2NC(=O)Nc2ccc(OC(F)(F)F)cc2)n(-c2ccccc2)n1	['Purinergic receptor P2Y1']
{'Abl 1 Inhibitor', 'Kinase Inhibitor', 'Axl Inhibitor'}	[]	From the information provided: - Predicted attributes of the molecule: '{[]}' (which means no attributes were predicted) - True attributes of the molecule: '{{'Abl 1 Inhibitor', 'Kinase Inhibitor', 'Axl Inhibitor'}}' To compute TP (True Positives), FP (False Positives), and FN (False Negatives): 1. **True Positives (TP)**: These are the attributes that are correctly predicted as being present. Since no attributes were predicted, TP = 0. 2. **False Positives (FP)**: These are the attributes that are predicted but are not true. Since no attributes were predicted, FP = 0. 3. **False Negatives (FN)**: These are the true attributes that were not predicted. Since the true attributes are 'Abl 1 Inhibitor', 'Kinase Inhibitor', and 'Axl Inhibitor', and none of these were predicted, FN = 3. Thus, the values are: 'TP:0,FP:0,FN:3'	0	0	3	134294498	CC(C)(C)c1cc(NC(=O)Nc2ccc(Oc3ccc4ncncc4c3)cc2)n(-c2ccc3ncccc3c2)n1	[]
{'Cannabinoid Agonist'}	[]	From the information provided: - True Positive (TP) is the count of correctly predicted attributes that are indeed true. In this case, the model did not predict any attributes correctly as the true attribute is 'Cannabinoid Agonist' and the model predicted an empty set. - False Positive (FP) is the count of attributes predicted by the model that are not true. Since the model predicted an empty set, there are no false positives. - False Negative (FN) is the count of true attributes that were not predicted by the model. The model failed to predict 'Cannabinoid Agonist', so there is one false negative. Therefore, the counts are: TP:0,FP:0,FN:1	0	0	1	162647551	CC(C)(O)COc1ccc(C(F)(F)F)cc1NC(=O)Nc1cc(C(C)(C)C)nn1C[C@H]1CCCO1	[]
{'Anticancer', 'Kinase Inhibitor', 'RET Inhibitor'}	[]	Given the predicted attributes of the molecule are empty (i.e., '{[]}'), and the true attributes are {'Anticancer', 'Kinase Inhibitor', 'RET Inhibitor'}, we can determine the True Positives (TP), False Positives (FP), and False Negatives (FN) as follows: - **True Positives (TP)**: These are the attributes correctly predicted by the model. Since the model predicted no attributes, TP = 0. - **False Positives (FP)**: These are the attributes predicted by the model that are not true. Since the model predicted no attributes, FP = 0. - **False Negatives (FN)**: These are the true attributes that the model failed to predict. Since the model did not predict any of the true attributes ('Anticancer', 'Kinase Inhibitor', 'RET Inhibitor'), FN = 3 (one for each missed attribute). Thus, the evaluation of the model's predictions is: 'TP:0,FP:0,FN:3'	0	0	3	166629781	Cc1cc(Nc2cc(N3CCOCC3)nc(Nc3ccc(CC(=O)Nc4cc(C(C)(C)C)nn4C)cc3)n2)n[nH]1	[]
{'DLK Inhibitor'}	['Mitogen-activated protein kinase kinase kinase 12']	To compute the True Positives (TP), False Positives (FP), and False Negatives (FN) based on the given information: 1. **True Positives (TP)**: These are the attributes that are correctly predicted by the model. In this case, the predicted attribute is "Mitogen-activated protein kinase kinase kinase 12" and the true attribute is "DLK Inhibitor". Since there is no direct match or indication that these two attributes refer to the same thing, there are no true positives. Thus, TP = 0. 2. **False Positives (FP)**: These are the attributes predicted by the model that are not true. The model predicted "Mitogen-activated protein kinase kinase kinase 12", which does not match the true attribute "DLK Inhibitor". Therefore, FP = 1. 3. **False Negatives (FN)**: These are the true attributes that were not predicted by the model. The true attribute "DLK Inhibitor" was not predicted by the model. Therefore, FN = 1. Therefore, the evaluation of the model's prediction is: 'TP:0,FP:1,FN:1'	0	1	1	122193946	N#Cc1ccnc(Nc2cc(C3CCN(C4COC4)CC3)n(C3CCC(F)(F)C3)n2)c1	['Mitogen-activated protein kinase kinase kinase 12']
{'DLK Inhibitor', 'Neuroprotective'}	['Mitogen-activated protein kinase kinase kinase 12']	To compute the True Positives (TP), False Positives (FP), and False Negatives (FN) from the given data: 1. **True Positives (TP)**: These are attributes that are correctly predicted and are present in the true attributes. In this case, the predicted attribute is "Mitogen-activated protein kinase kinase kinase 12" (often abbreviated as MAP3K12 or DLK). The true attributes include "DLK Inhibitor" and "Neuroprotective". Since DLK is another name for MAP3K12, and the molecule is an inhibitor of this kinase, we can consider this a match. Thus, TP = 1. 2. **False Positives (FP)**: These are attributes that are predicted but not present in the true attributes. The prediction does not explicitly mention "Neuroprotective" or any other function besides being a kinase inhibitor. Therefore, there are no false positives in the prediction related to other functions. FP = 0. 3. **False Negatives (FN)**: These are true attributes that were not predicted. The attribute "Neuroprotective" is a true attribute but was not predicted. Therefore, FN = 1. The final counts are: 'TP:1,FP:0,FN:1'	1	0	1	118725473	N#Cc1ccnc(Nc2cc(C3CCN(C4COC4)CC3)cc(OC3CCC3)n2)c1	['Mitogen-activated protein kinase kinase kinase 12']
{'DLK Inhibitor'}	['Mitogen-activated protein kinase kinase kinase 12']	To compute the True Positives (TP), False Positives (FP), and False Negatives (FN) based on the given information: 1. **True Positives (TP)**: These are the attributes that are correctly predicted by the model. In this case, the predicted attribute is "Mitogen-activated protein kinase kinase kinase 12" and the true attribute is "DLK Inhibitor". Since there is no direct indication that "Mitogen-activated protein kinase kinase kinase 12" (often abbreviated as MAP3K12 or DLK) is synonymous with "DLK Inhibitor", and without additional context suggesting they refer to the same function or target, we assume no true positives. 2. **False Positives (FP)**: These are attributes predicted by the model that are not true. The model predicted "Mitogen-activated protein kinase kinase kinase 12", which does not match the true attribute "DLK Inhibitor". Therefore, this is a false positive. 3. **False Negatives (FN)**: These are true attributes that were not predicted by the model. Since "DLK Inhibitor" was not predicted by the model, this is a false negative. Thus, the counts are: - TP: 0 (no correctly predicted attributes) - FP: 1 (one incorrectly predicted attribute) - FN: 1 (one true attribute not predicted) Final response: 'TP:0,FP:1,FN:1'	0	1	1	122194091	N#Cc1ccnc(Nc2nc(C3CC3)c(C3CCN(C4COC4)CC3)s2)c1	['Mitogen-activated protein kinase kinase kinase 12']
{'VEGFR2 Inhibitor'}	[]	Based on the information provided: - True Positive (TP) is the count of correctly predicted attributes that match the true attributes. In this case, the model did not predict 'VEGFR2 Inhibitor', which is the true attribute. - False Positive (FP) is the count of attributes predicted by the model that are not true. The model predicted '{[]}', which does not correspond to any meaningful attribute and thus does not match the true attribute 'VEGFR2 Inhibitor'. - False Negative (FN) is the count of true attributes that were not predicted by the model. The model failed to predict 'VEGFR2 Inhibitor'. Therefore, the counts are: - TP: 0 (no correct predictions) - FP: 0 (no incorrect predictions, as '{[]}' is not considered a valid attribute prediction) - FN: 1 (missed predicting 'VEGFR2 Inhibitor') Thus, the final response is: 'TP:0,FP:0,FN:1'	0	0	1	22019143	O=C(NCCN1CCOCC1)c1ccc(F)c(NCc2cnc(Nc3ccccn3)s2)c1	[]
{'Chk1 Inhibitor'}	[]	From the information provided: - True attributes (T): {'Chk1 Inhibitor'} - Predicted attributes (P): {} To compute TP (True Positives), FP (False Positives), and FN (False Negatives): 1. **True Positives (TP)**: These are attributes that are correctly predicted as being present. Since the predicted attributes are empty, there are no true positives. - TP = 0 2. **False Positives (FP)**: These are attributes that are predicted to be present but are not actually present in the true attributes. Since the predicted attributes are empty, there are no false positives. - FP = 0 3. **False Negatives (FN)**: These are attributes that are true but were not predicted. The attribute 'Chk1 Inhibitor' is a true attribute but was not predicted. - FN = 1 Thus, the values are: 'TP:0,FP:0,FN:1'	0	0	1	15980349	NCCNC(=O)c1cncc(-c2cnc(Nc3cc(CN4CCOCC4)ccn3)s2)c1	[]
{'AML Treatment', 'FLT3 Inhibitor'}	[]	From the information provided: - True attributes (T): {'AML Treatment', 'FLT3 Inhibitor'} - Predicted attributes (P): {} To compute TP (True Positives), FP (False Positives), and FN (False Negatives): 1. **True Positives (TP)** are the correctly predicted attributes, i.e., attributes that are both in the predicted set and the true set. Since the predicted set is empty, there are no true positives. - TP = 0 2. **False Positives (FP)** are the attributes that are predicted but not true, i.e., attributes in the predicted set but not in the true set. Since the predicted set is empty, there are no false positives. - FP = 0 3. **False Negatives (FN)** are the true attributes that were not predicted, i.e., attributes in the true set but not in the predicted set. Since all true attributes were not predicted, the false negatives are all the true attributes. - FN = 2 (for 'AML Treatment' and 'FLT3 Inhibitor') Thus, the results are: 'TP:0,FP:0,FN:2'	0	0	2	88876306	Cc1nc(Nc2ncc(-c3ccc(NC(=O)Nc4cccc(Cl)c4)cc3)s2)cc(N2CCNCC2)n1	[]
{'KDR Inhibitor', 'VEGFR2 Inhibitor'}	['Serine/threonine-protein kinase Chk1']	To compute the True Positives (TP), False Positives (FP), and False Negatives (FN) based on the given predicted and true attributes of the molecule, we first need to identify the overlap and differences between these sets. **Predicted Attributes:** - Serine/threonine-protein kinase Chk1 **True Attributes:** - KDR Inhibitor - VEGFR2 Inhibitor **True Positives (TP)** are the correctly predicted attributes that are also in the true attributes set. In this case: - There are no overlaps between the predicted and true attributes. - TP = 0 **False Positives (FP)** are the attributes predicted that are not in the true attributes set. - The predicted attribute "Serine/threonine-protein kinase Chk1" is not a true attribute. - FP = 1 **False Negatives (FN)** are the true attributes that were not predicted. - Both "KDR Inhibitor" and "VEGFR2 Inhibitor" were not predicted. - FN = 2 Thus, the evaluation of the prediction is: 'TP:0,FP:1,FN:2'	0	1	2	21934593	N#Cc1cnc(Nc2cc(N3CCCC(N)CC3)ncn2)s1	['Serine/threonine-protein kinase Chk1']
{'Anti-Tuberculosis', 'Protein Kinase Inhibitor'}	[]	From the information provided: - Predicted attributes of the molecule: '{[]}' (which means no attributes were predicted). - True attributes of the molecule: '{{'Anti-Tuberculosis', 'Protein Kinase Inhibitor'}}' (which means the molecule has two attributes: 'Anti-Tuberculosis' and 'Protein Kinase Inhibitor'). To compute TP (True Positives), FP (False Positives), and FN (False Negatives): 1. **True Positives (TP)**: These are the attributes that are correctly predicted as being present. Since no attributes were predicted, TP = 0. 2. **False Positives (FP)**: These are the attributes that are predicted but are not actually present. Since no attributes were predicted, FP = 0. 3. **False Negatives (FN)**: These are the attributes that are actually present but were not predicted. Since two attributes ('Anti-Tuberculosis' and 'Protein Kinase Inhibitor') were not predicted, FN = 2. Therefore, the results are: 'TP:0,FP:0,FN:2'	0	0	2	46898076	CN(C)[C@@H]1CCN(c2cc(Nc3cc(Cl)ccn3)nc(-c3ccccc3)n2)C1	[]
{'Type 2 Diabetes', 'DPPIV Inhibitor'}	['Dipeptidyl peptidase IV']	To compute the True Positives (TP), False Positives (FP), and False Negatives (FN) from the given data: 1. **True Positives (TP)**: These are attributes that are correctly predicted by the model. In this case, the model predicted "Dipeptidyl peptidase IV" which corresponds to "DPPIV Inhibitor" in the true attributes. Thus, there is 1 TP. 2. **False Positives (FP)**: These are attributes predicted by the model that are not in the true attributes. The model did not predict any other attributes besides "Dipeptidyl peptidase IV", which is a correct prediction. Therefore, there are 0 FP. 3. **False Negatives (FN)**: These are attributes that are true but were not predicted by the model. The model did not predict "Type 2 Diabetes", which is a true attribute. Thus, there is 1 FN. Therefore, the counts are: - TP: 1 - FP: 0 - FN: 1 Final response: 'TP:1,FP:0,FN:1'	1	0	1	53325504	N[C@H]1CN(c2cc(N3CCC(F)(F)C3)ncn2)C[C@@H]1N1CCCCC1=O	['Dipeptidyl peptidase IV']
{'TGR5 Agonist'}	['G-protein coupled bile acid receptor 1', 'G-protein coupled bile acid receptor 1']	To compute the true positives (TP), false positives (FP), and false negatives (FN) from the given data, we first need to understand the relationship between the predicted attributes and the true attributes. **Predicted Attributes:** - G-protein coupled bile acid receptor 1 (mentioned twice) **True Attributes:** - TGR5 Agonist **Analysis:** - "G-protein coupled bile acid receptor 1" is another name for TGR5. Therefore, the prediction that the molecule acts on "G-protein coupled bile acid receptor 1" is correct and corresponds to the true attribute of being a "TGR5 Agonist." **Calculations:** - **True Positives (TP):** The correct prediction that the molecule is a TGR5 agonist (through its action on G-protein coupled bile acid receptor 1). Since the prediction correctly identifies the target, and the target is mentioned twice, we count this as one true positive because it refers to the same biological target. - **False Positives (FP):** There are no additional predicted attributes that do not match the true attributes. Thus, FP is 0. - **False Negatives (FN):** There are no true attributes that were not predicted. Thus, FN is 0. **Conclusion:** TP:1,FP:0,FN:0	1	0	0	90654563	CN1CCN(c2cc(N3CCCC[C@H]3C(=O)NCCc3ccc(C#N)cc3)nc(C(F)(F)F)n2)CC1	['G-protein coupled bile acid receptor 1', 'G-protein coupled bile acid receptor 1']
{'Kinase Inhibitor'}	['rRNA adenine N-6-methyltransferase']	To compute the TP (True Positive), FP (False Positive), and FN (False Negative) values for the predicted attributes of the molecule compared to the true attributes, we need to analyze the overlap and differences between the predicted and true sets. 1. **True Attributes (Ground Truth)**: {'Kinase Inhibitor'} 2. **Predicted Attributes**: {'rRNA adenine N-6-methyltransferase'} **True Positives (TP)**: Count of attributes that are correctly predicted. These are the attributes that appear in both the predicted and true sets. - Intersection: {'Kinase Inhibitor'} ‚à© {'rRNA adenine N-6-methyltransferase'} = ‚àÖ - TP = 0 (no attributes are correctly predicted) **False Positives (FP)**: Count of attributes that are incorrectly predicted (i.e., predicted attributes that are not in the true set). - Difference: {'rRNA adenine N-6-methyltransferase'} - {'Kinase Inhibitor'} = {'rRNA adenine N-6-methyltransferase'} - FP = 1 (one attribute is incorrectly predicted) **False Negatives (FN)**: Count of attributes that are in the true set but not predicted. - Difference: {'Kinase Inhibitor'} - {'rRNA adenine N-6-methyltransferase'} = {'Kinase Inhibitor'} - FN = 1 (one true attribute is not predicted) Thus, the values are: 'TP:0,FP:1,FN:1'	0	1	1	44586605	Nc1nc(N2CCOCC2)cc(N2CCC(C(=O)NCCc3ccc(O)cc3)CC2)n1	['rRNA adenine N-6-methyltransferase']
{'Pan-Muscarinic Antagonist', 'CNS Penetrant'}	[]	The predicted attributes of the molecule are represented by an empty set: '{[]}', indicating that no attributes were predicted. The true attributes of the molecule are given as: '{{'Pan-Muscarinic Antagonist', 'CNS Penetrant'}}', indicating that the molecule is both a Pan-Muscarinic Antagonist and CNS Penetrant. To compute the True Positives (TP), False Positives (FP), and False Negatives (FN): - **True Positives (TP)** are the correctly predicted attributes. Since no attributes were predicted, TP = 0. - **False Positives (FP)** are the attributes that were predicted but are not true. Since no attributes were predicted, FP = 0. - **False Negatives (FN)** are the true attributes that were not predicted. Since two attributes ('Pan-Muscarinic Antagonist', 'CNS Penetrant') were not predicted, FN = 2. Therefore, the results are: 'TP:0,FP:0,FN:2'	0	0	2	137633670	O=C(NCc1ccccc1)C1CCN(c2cc(Oc3ccc(F)cc3F)ncn2)CC1	[]
{'NO Synthase Inhibitor'}	[]	Given the predicted attributes of the molecule are empty (i.e., '{[]}'), and the true attributes are '{'NO Synthase Inhibitor'}', we can analyze the true positives (TP), false positives (FP), and false negatives (FN) as follows: - **True Positives (TP)**: These are the attributes that are correctly predicted as being present. Since the prediction did not include any attributes, there are no true positives. Thus, TP = 0. - **False Positives (FP)**: These are the attributes that are predicted to be present but are not actually present. Again, since no attributes were predicted, there are no false positives. Thus, FP = 0. - **False Negatives (FN)**: These are the attributes that are actually present but were not predicted. The attribute 'NO Synthase Inhibitor' was not predicted but is present. Thus, FN = 1. Therefore, the evaluation of the prediction compared to the true attributes is: 'TP:0,FP:0,FN:1'	0	0	1	44427238	CN(C)CCCN(C)c1cc(Oc2ccc(-n3ccnc3)cc2)nc(Cc2ccc3c(c2)OCO3)n1	[]
{'Anti-Inflammatory', 'NO Formation Inhibitor', 'iNOS Dimerization Inhibitor'}	['Nitric oxide synthase, inducible']	To compute the True Positives (TP), False Positives (FP), and False Negatives (FN) from the given data: 1. **True Positives (TP)**: These are attributes that are correctly predicted by the model. In this case, the predicted attribute "Nitric oxide synthase, inducible" (iNOS) can be considered a TP if we interpret it as related to the true attribute "iNOS Dimerization Inhibitor" since both involve iNOS. Thus, TP = 1. 2. **False Positives (FP)**: These are attributes predicted by the model that are not true. The prediction "Nitric oxide synthase, inducible" does not directly correspond to "Anti-Inflammatory" or "NO Formation Inhibitor". However, since it can be related to "iNOS Dimerization Inhibitor", there are no attributes that are entirely false. Thus, FP = 0. 3. **False Negatives (FN)**: These are true attributes that were not predicted by the model. The attributes "Anti-Inflammatory" and "NO Formation Inhibitor" were not predicted. Thus, FN = 2. Therefore, the results are: 'TP:1,FP:0,FN:2'	1	0	2	16114867	O=C(CC1CN(Cc2ccccc2)CCN1c1ccnc(-n2ccnc2)n1)NCc1ccc2c(c1)OCO2	['Nitric oxide synthase, inducible']
{'BACE-1 Inhibitor', 'Amyloid-Beta Aggregation Inhibitor', 'Acetylcholinesterase Inhibitor', "Alzheimer's Disease Therapeutic"}	[]	From the information provided: Predicted attributes of the molecule: '{[]}' (which means no attributes were predicted) True attributes of the molecule: '{{'BACE-1 Inhibitor', 'Amyloid-Beta Aggregation Inhibitor', 'Acetylcholinesterase Inhibitor', "Alzheimer's Disease Therapeutic"}}' To compute TP (True Positives), FP (False Positives), and FN (False Negatives): - **True Positives (TP)** are the correctly predicted attributes. Since no attributes were predicted, TP = 0. - **False Positives (FP)** are the attributes that were predicted but are not true. Since no attributes were predicted, FP = 0. - **False Negatives (FN)** are the true attributes that were not predicted. Since none of the true attributes were predicted, FN equals the number of true attributes, which is 4 (BACE-1 Inhibitor, Amyloid-Beta Aggregation Inhibitor, Acetylcholinesterase Inhibitor, Alzheimer's Disease Therapeutic). Therefore, the values are: TP:0,FP:0,FN:4	0	0	4	70694577	c1ccc(CN2CCC(Nc3nccc(NCc4ccc5c(c4)OCO5)n3)CC2)cc1	[]
{'Melanin-Concentrating Hormone Receptor 1 Antagonist'}	['Melanin-concentrating hormone receptor 1']	To compute the true positives (TP), false positives (FP), and false negatives (FN) from the given data: 1. **True Positives (TP)**: These are attributes that are correctly predicted and are also in the true attributes. The prediction includes "Melanin-concentrating hormone receptor 1" and the true attribute is "Melanin-Concentrating Hormone Receptor 1 Antagonist". Since the prediction identifies the receptor but does not specify the antagonistic function, there is no exact match. However, if we consider the identification of the receptor itself as partially correct, we could argue for a TP of 1, but strictly speaking in terms of function (antagonist), there is no TP. 2. **False Positives (FP)**: These are attributes that are predicted but not present in the true attributes. Since the prediction does not specify the antagonistic function and only identifies the receptor, this prediction is not entirely correct in the context of the molecule's function as an antagonist. Therefore, we consider this a FP. 3. **False Negatives (FN)**: These are attributes that are true but not predicted. The true attribute specifies that the molecule is an antagonist of the Melanin-Concentrating Hormone Receptor 1, which is not mentioned in the prediction. This is a critical missing piece, so we count this as a FN. Given the strict interpretation required by the task: - TP: 0 (no exact functional match) - FP: 1 (receptor identified but not its function as an antagonist) - FN: 1 (missing the antagonist function) Thus, the final response is: 'TP:0,FP:1,FN:1'	0	1	1	44405519	Clc1ccc2[nH]nc(NC3CCN(Cc4ccc5c(c4)OCCO5)CC3)c2c1	['Melanin-concentrating hormone receptor 1']
{'Antithrombotic', 'Factor Xa Inhibitor'}	['Coagulation factor X']	To compute the True Positives (TP), False Positives (FP), and False Negatives (FN) from the given data: 1. **True Positives (TP)**: These are attributes that are correctly predicted by the model. In this case, the predicted attribute "Coagulation factor X" can be considered a TP if it aligns with any of the true attributes. Since "Coagulation factor X" is essentially another name for "Factor Xa" (a component targeted by Factor Xa inhibitors), this prediction aligns with the true attribute "Factor Xa Inhibitor". Thus, TP = 1. 2. **False Positives (FP)**: These are attributes predicted by the model that are not correct (i.e., not present in the true attributes). The prediction "Coagulation factor X" does not falsely claim any attribute not present in the true attributes, as it aligns with "Factor Xa Inhibitor". Thus, FP = 0. 3. **False Negatives (FN)**: These are true attributes that were not predicted by the model. The true attributes include "Antithrombotic" and "Factor Xa Inhibitor". The prediction related to "Factor Xa Inhibitor" is covered by "Coagulation factor X", but "Antithrombotic" was not predicted. Thus, FN = 1. Therefore, the evaluation of the model's prediction is: 'TP:1,FP:0,FN:1'	1	0	1	11249816	COc1ccc(C(=O)NCC2CCN(c3ccnc(Cl)n3)CC2)cc1OCCc1ccc(Cl)cc1Cl	['Coagulation factor X']
{'EGFR Kinase Inhibitor', 'HIF-1Alpha Inhibitor', 'Antitumor'}	[]	From the information provided: - Predicted attributes of the molecule: '{[]}' (which means no attributes were predicted) - True attributes of the molecule: '{{'EGFR Kinase Inhibitor', 'HIF-1Alpha Inhibitor', 'Antitumor'}}' To compute TP (True Positives), FP (False Positives), and FN (False Negatives): 1. **True Positives (TP)**: These are the attributes that are correctly predicted as being present. Since no attributes were predicted, TP = 0. 2. **False Positives (FP)**: These are the attributes that are predicted but are not true. Since no attributes were predicted, FP = 0. 3. **False Negatives (FN)**: These are the true attributes that were not predicted. Since none of the true attributes ('EGFR Kinase Inhibitor', 'HIF-1Alpha Inhibitor', 'Antitumor') were predicted, FN = 3. Thus, the values are: 'TP:0,FP:0,FN:3'	0	0	3	156020632	COc1ccc(C(=O)[C@@H](C)Oc2ccc([C@@H]3CC[C@@H](c4ccc(O[C@H](C)C(=O)c5ccc(OC)c(OC)c5)c(OC)c4)N3)cc2OC)cc1OC	[]
{'CXCR3 Antagonist'}	['C-X-C chemokine receptor type 3']	To compute the TP (True Positive), FP (False Positive), and FN (False Negative) for the predicted attributes against the true attributes, we need to analyze the overlap and differences between the two sets. 1. **True Attributes**: {'CXCR3 Antagonist'} 2. **Predicted Attributes**: {'C-X-C chemokine receptor type 3'} **True Positives (TP)**: These are attributes that are correctly predicted. In this case, the predicted attribute "C-X-C chemokine receptor type 3" refers to the receptor itself, not its inhibition or antagonism. Therefore, there are no attributes that directly match the function of being an antagonist. Hence, TP = 0. **False Positives (FP)**: These are attributes that are predicted but not true. The predicted attribute "C-X-C chemokine receptor type 3" is not wrong per se (as it refers to the receptor), but it does not match the specific function of being an antagonist as stated in the true attributes. Therefore, FP = 1. **False Negatives (FN)**: These are true attributes that were not predicted. The true attribute "CXCR3 Antagonist" was not predicted at all. Therefore, FN = 1. Thus, the evaluation is: 'TP:0,FP:1,FN:1'	0	1	1	134136777	CCCN(Cc1ccc(OCCN2C(=O)CCC2=O)c(OC)c1)C(CC)c1ccc(Cl)c(C(=O)O)c1	['C-X-C chemokine receptor type 3']
{'11betaHSD1 Inhibitor'}	[]	The predicted attributes of the molecule are represented by an empty set: '{[]}', indicating that no attributes were predicted. The true attributes of the molecule are given as '{'11betaHSD1 Inhibitor'}', indicating that the molecule is an inhibitor of the enzyme 11betaHSD1. To compute the True Positives (TP), False Positives (FP), and False Negatives (FN): - **True Positives (TP)** are the correctly predicted attributes. Since no attributes were predicted, TP = 0. - **False Positives (FP)** are the attributes that were predicted but are not true. Since no attributes were predicted, FP = 0. - **False Negatives (FN)** are the true attributes that were not predicted. Since '11betaHSD1 Inhibitor' was not predicted, FN = 1. Therefore, the results are: 'TP:0,FP:0,FN:1'	0	0	1	44237008	O=C(c1cncc(COc2c(Cl)cccc2Cl)c1)N1CCCCC1c1cccnc1	[]
{'CDK8 Inhibitor'}	['11-beta-hydroxysteroid dehydrogenase 1', 'Transient receptor potential cation channel subfamily M member 8']	To compute the True Positives (TP), False Positives (FP), and False Negatives (FN) based on the given predictions and true attributes: 1. **True Positives (TP)**: These are the attributes that are correctly predicted. They are the intersection of predicted attributes and true attributes. - Predicted: {'11-beta-hydroxysteroid dehydrogenase 1', 'Transient receptor potential cation channel subfamily M member 8'} - True: {'CDK8 Inhibitor'} - Intersection: None - TP = 0 2. **False Positives (FP)**: These are the attributes that are predicted but not true. - Predicted but not true: {'11-beta-hydroxysteroid dehydrogenase 1', 'Transient receptor potential cation channel subfamily M member 8'} - FP = 2 3. **False Negatives (FN)**: These are the attributes that are true but not predicted. - True but not predicted: {'CDK8 Inhibitor'} - FN = 1 Thus, the values are: 'TP:0,FP:2,FN:1'	0	2	1	134141248	O=C(c1ccc2[nH]ncc2c1)N1CCC[C@H]1c1ccc(Cl)cc1	['11-beta-hydroxysteroid dehydrogenase 1', 'Transient receptor potential cation channel subfamily M member 8']
{'Urotensin II Receptor Agonist'}	['Urotensin II receptor']	To compute the true positives (TP), false positives (FP), and false negatives (FN) from the given data, we need to analyze the predicted and true attributes of the molecule: - Predicted Attributes: {'Urotensin II receptor'} - True Attributes: {'Urotensin II Receptor Agonist'} **True Positives (TP)**: These are attributes that are correctly predicted as being present. In this case, the prediction does not explicitly match any part of the true attribute. The prediction mentions the receptor, but it does not specify that it is an agonist. Therefore, there are no true positives. **False Positives (FP)**: These are attributes that are predicted but are not actually present. Since the prediction of 'Urotensin II receptor' does not specify the function (agonist), and the true attribute specifies it as an agonist, the prediction is incorrect. Thus, the prediction is a false positive. **False Negatives (FN)**: These are attributes that are true but were not predicted. The true attribute 'Urotensin II Receptor Agonist' was not predicted at all, as the prediction missed the functional aspect of being an agonist. Therefore, this is a false negative. Based on this analysis: - TP: 0 (no exact match) - FP: 1 (incorrect attribute predicted) - FN: 1 (missed predicting the agonist function) Therefore, the response is: 'TP:0,FP:1,FN:1'	0	1	1	45482450	CN(C)CCC(NC(=O)c1ccc(-c2ccc(Cl)cc2)cc1)c1ccc(Cl)cc1.Cl	['Urotensin II receptor']
{'PLpro Inhibitor', 'Antiviral'}	[]	Given the predicted attributes of the molecule are empty (i.e., '{[]}'), and the true attributes are '{'PLpro Inhibitor', 'Antiviral'}': - True Positives (TP): These are the correctly predicted attributes. Since the model predicted no attributes, there are no true positives. Thus, TP = 0. - False Positives (FP): These are the attributes predicted by the model that are not true. Since the model predicted no attributes, there are no false positives. Thus, FP = 0. - False Negatives (FN): These are the true attributes that the model failed to predict. The model failed to predict both 'PLpro Inhibitor' and 'Antiviral'. Thus, FN = 2. Therefore, the final counts are: 'TP:0,FP:0,FN:2'	0	0	2	156907290	CN(C)C(=O)C[C@@H](NC(=O)c1cccc(N(C)C2CNC2)c1)c1cccc2ccccc12	[]
{'Apoptosis Inducer', 'Antiproliferative', 'Sirtuin Inhibitor', 'SIRT1 Inhibitor'}	['NAD-dependent histone deacetylase SIR2']	To compute the True Positives (TP), False Positives (FP), and False Negatives (FN) from the given data, we need to analyze the overlap and differences between the predicted and true attributes of the molecule. **Predicted Attributes:** - NAD-dependent histone deacetylase SIR2 **True Attributes:** - Apoptosis Inducer - Antiproliferative - Sirtuin Inhibitor - SIRT1 Inhibitor **Analysis:** - **True Positives (TP)**: These are attributes that are correctly predicted. The predicted attribute "NAD-dependent histone deacetylase SIR2" can be considered a match for "Sirtuin Inhibitor" since SIR2 is a type of sirtuin. Therefore, TP = 1. - **False Positives (FP)**: These are attributes that are predicted but not true. Since "NAD-dependent histone deacetylase SIR2" is correctly identified as a sirtuin, and no other attributes are predicted, there are no false positives. Thus, FP = 0. - **False Negatives (FN)**: These are true attributes that are not predicted. The attributes "Apoptosis Inducer," "Antiproliferative," and "SIRT1 Inhibitor" were not predicted. Therefore, FN = 3. Thus, the evaluation of the model's predictions against the true attributes is: 'TP:1,FP:0,FN:3'	1	0	3	135461039	CC(NC(=O)c1cccc(N=Cc2c(O)ccc3ccccc23)c1)c1ccccc1	['NAD-dependent histone deacetylase SIR2']
{'Tyrosine Protein Kinase Inhibitor', 'EGF-Receptor Inhibitor'}	[]	The predicted attributes of the molecule are represented by an empty set: '{[]}', which means no attributes were predicted. The true attributes of the molecule are: '{{'Tyrosine Protein Kinase Inhibitor', 'EGF-Receptor Inhibitor'}}'. This means the molecule is known to have two functional attributes: it is a Tyrosine Protein Kinase Inhibitor and an EGF-Receptor Inhibitor. To compute the True Positives (TP), False Positives (FP), and False Negatives (FN): - **True Positives (TP)** are the correctly predicted attributes. Since no attributes were predicted, TP = 0. - **False Positives (FP)** are the attributes that were predicted but are not true. Since no attributes were predicted, FP = 0. - **False Negatives (FN)** are the true attributes that were not predicted. Since two attributes were true and none were predicted, FN = 2. Therefore, the values are: 'TP:0,FP:0,FN:2'	0	0	2	135404932	O=C(Oc1cccc2ccccc12)c1cc(N=Cc2cc(O)ccc2O)ccc1O	[]
{'NO-Donating', 'Antitumor'}	[]	From the information provided: - True attributes (T): {'NO-Donating', 'Antitumor'} - Predicted attributes (P): {} To compute TP (True Positives), FP (False Positives), and FN (False Negatives): 1. **True Positives (TP)**: These are attributes that are correctly predicted as being present. Since the predicted attributes are empty, there are no true positives. \[ TP = 0 \] 2. **False Positives (FP)**: These are attributes that are predicted to be present but are not actually present. Since there are no predicted attributes, there are no false positives. \[ FP = 0 \] 3. **False Negatives (FN)**: These are attributes that are true but were not predicted. Both 'NO-Donating' and 'Antitumor' are true but not predicted. \[ FN = 2 \] (for 'NO-Donating' and 'Antitumor') Thus, the results are: 'TP:0,FP:0,FN:2'	0	0	2	127053233	COc1ccc(NC(=O)Nc2ccc(OC(=O)CCCO[N+](=O)[O-])c(C(=O)Oc3ccc(-c4cc(=S)ss4)cc3)c2)cc1	[]
{'Anticonvulsive', 'Sodium Channel Blocker'}	[]	Given the predicted attributes of the molecule are empty (i.e., '{[]}'), and the true attributes are '{'Anticonvulsive', 'Sodium Channel Blocker'}': - True Positives (TP): These are the correctly predicted attributes. Since the model predicted no attributes, there are no true positives. Thus, TP = 0. - False Positives (FP): These are the attributes predicted by the model that are not true. Since the model predicted no attributes, there are no false positives. Thus, FP = 0. - False Negatives (FN): These are the true attributes that the model failed to predict. The model failed to predict both 'Anticonvulsive' and 'Sodium Channel Blocker'. Thus, FN = 2. Therefore, the evaluation of the model's predictions is: 'TP:0,FP:0,FN:2'	0	0	2	10621824	CC(=O)Oc1ccccc1C(=O)OC1Cc2ccccc2N(C(N)=O)c2ccccc21	[]
{'Anti-Tuberculosis', 'Anti-Malaria'}	[]	The predicted attributes of the molecule are represented by an empty set: '{}'. This indicates that no functional attributes were predicted for the molecule. The true attributes of the molecule are given as: {'Anti-Tuberculosis', 'Anti-Malaria'}. These are the actual functional attributes of the molecule. To compute the True Positives (TP), False Positives (FP), and False Negatives (FN): - **True Positives (TP)** are the correctly predicted attributes. Since no attributes were predicted, TP = 0. - **False Positives (FP)** are the attributes that were predicted but are not true. Since no attributes were predicted, FP = 0. - **False Negatives (FN)** are the true attributes that were not predicted. Since both 'Anti-Tuberculosis' and 'Anti-Malaria' were not predicted, FN = 2. Thus, the values are: TP:0,FP:0,FN:2 Final response: 'TP:0,FP:0,FN:2'	0	0	2	3188643	CC(C(=O)N1c2ccccc2CCc2ccccc21)n1nnc(-c2ccc(N3CCOCC3)cc2)n1	[]
{'Antidepressant', 'Serotonin Transporter Ligand'}	[]	From the information provided: - True attributes (T): {'Antidepressant', 'Serotonin Transporter Ligand'} - Predicted attributes (P): {} To compute True Positives (TP), False Positives (FP), and False Negatives (FN): 1. **True Positives (TP)** are the correctly predicted attributes, i.e., attributes that are both in the predicted set and the true set. Since the predicted set is empty, there are no true positives. - TP = 0 2. **False Positives (FP)** are the attributes that are predicted but not true, i.e., attributes in the predicted set but not in the true set. Since the predicted set is empty, there are no false positives. - FP = 0 3. **False Negatives (FN)** are the true attributes that were not predicted, i.e., attributes in the true set but not in the predicted set. Since none of the true attributes were predicted, all true attributes are false negatives. - FN = 2 (Antidepressant, Serotonin Transporter Ligand) Thus, the values are: 'TP:0,FP:0,FN:2'	0	0	2	127046276	CN(C)CCCN1c2ccccc2CCc2ccc(C#CCOCCOCCOc3cccc4ccccc34)cc21	[]
{'Estrogen Receptor Ligand', 'SERM'}	['Estrogen receptor alpha', 'Estrogen receptor beta']	To compute the true positives (TP), false positives (FP), and false negatives (FN) from the given data, we need to analyze the predicted attributes and the true attributes of the molecule. **Predicted Attributes:** - Estrogen receptor alpha - Estrogen receptor beta **True Attributes:** - Estrogen Receptor Ligand - SERM (Selective Estrogen Receptor Modulator) **Analysis:** - **True Positives (TP):** These are attributes that are correctly predicted as being present. The predicted attributes "Estrogen receptor alpha" and "Estrogen receptor beta" can be considered as part of the broader category of "Estrogen Receptor Ligand" since they are specific types of estrogen receptors. Thus, we can consider these predictions as true positives. - **False Positives (FP):** These are attributes that are predicted but are not actually present. Since "Estrogen receptor alpha" and "Estrogen receptor beta" are correctly categorized under "Estrogen Receptor Ligand," there are no false positives in terms of additional, incorrect attributes. - **False Negatives (FN):** These are true attributes that were not predicted. The attribute "SERM" was not specifically predicted, although it could be argued that binding to estrogen receptors (as alpha and beta do) is part of the mechanism of SERMs. However, without explicit prediction of the SERM function, this remains a false negative. Given this analysis: - TP: 2 (Estrogen receptor alpha, Estrogen receptor beta) - FP: 0 - FN: 1 (SERM) Therefore, the response is: 'TP:2,FP:0,FN:1'	2	0	1	10275313	Oc1ccc(C2CCc3cc(O)ccc3N2c2ccc(OCCN3CCCCC3)cc2)cc1	['Estrogen receptor alpha', 'Estrogen receptor beta']
{'Antiparasitic'}	[]	From the information provided: - True attributes (T): {'Antiparasitic'} - Predicted attributes (P): {} To compute True Positives (TP), False Positives (FP), and False Negatives (FN): 1. **True Positives (TP)** are the correctly predicted attributes, i.e., attributes that are both in the predicted set and the true set. Since there are no predicted attributes that match the true attribute, TP = 0. 2. **False Positives (FP)** are the attributes that are predicted but not true. Since there are no predicted attributes at all, FP = 0. 3. **False Negatives (FN)** are the attributes that are true but not predicted. Since 'Antiparasitic' is a true attribute but not predicted, FN = 1. Thus, the values are: 'TP:0,FP:0,FN:1'	0	0	1	118712874	FC(F)(F)Oc1ccc2c(c1)C[C@@H]1C[C@@H](c3ccoc3)N2O1	[]
{'Dihydrofolate Inhibitor', 'Antibiotic'}	['Dihydrofolate reductase', 'Dihydrofolate reductase', 'Dihydrofolate reductase type 1', 'Dihydrofolate reductase']	To compute the true positives (TP), false positives (FP), and false negatives (FN) from the given data, we need to analyze the predicted attributes in relation to the true attributes. **Predicted Attributes:** - Dihydrofolate reductase (repeated 4 times) **True Attributes:** - Dihydrofolate Inhibitor - Antibiotic **Analysis:** - **True Positives (TP)**: These are the correctly predicted attributes. The predicted attributes list "Dihydrofolate reductase" multiple times, which is not directly listed as a true attribute. However, "Dihydrofolate reductase" inhibitors are commonly known as "Dihydrofolate Inhibitors." Assuming the model intended to predict the molecule's function as an inhibitor (though not explicitly stated), we can consider this a semantic match. Thus, we have 1 TP for "Dihydrofolate Inhibitor." - **False Positives (FP)**: These are attributes predicted by the model that are not true. Since "Dihydrofolate reductase" is not a direct match and assuming the intent was to predict its function as an inhibitor, the repeated prediction of "Dihydrofolate reductase" does not add additional true positives but does not count as false positives either since the function (inhibitor) is a match. Therefore, we have 0 FP. - **False Negatives (FN)**: These are true attributes that were not predicted by the model. The attribute "Antibiotic" was not predicted at all. Therefore, we have 1 FN for "Antibiotic." **Conclusion:** TP:1,FP:0,FN:1	1	0	1	44301059	COc1cc(Cc2cnc(N)nc2N)cc2c1NC(C)(CF)C(F)=C2C	['Dihydrofolate reductase', 'Dihydrofolate reductase', 'Dihydrofolate reductase type 1', 'Dihydrofolate reductase']
{'Androgen Receptor Agonist'}	['Androgen Receptor', 'Progesterone receptor']	To compute the True Positives (TP), False Positives (FP), and False Negatives (FN) from the given predictions and true attributes, we need to analyze the overlap and differences between the predicted and actual attributes of the molecule. **Predicted Attributes:** - Androgen Receptor - Progesterone receptor **True Attributes:** - Androgen Receptor Agonist **Analysis:** - **True Positives (TP)**: These are correctly predicted attributes. The prediction "Androgen Receptor" can be considered a TP since it aligns with the true attribute "Androgen Receptor Agonist" in terms of the receptor it affects, though the function (agonist) is not specified in the prediction. - **False Positives (FP)**: These are attributes predicted that are not true. "Progesterone receptor" is a FP since it is not mentioned in the true attributes. - **False Negatives (FN)**: These are true attributes that were not predicted. The specific function of being an "agonist" for the Androgen Receptor is not captured in the predictions, which could be considered a FN. **Counts:** - TP: 1 (Androgen Receptor) - FP: 1 (Progesterone receptor) - FN: 1 (specific function as an agonist not predicted) Therefore, the final counts are: 'TP:1,FP:1,FN:1'	1	1	1	44264577	CC1=CC(C)(C)Nc2cc3oc(=O)cc(C(F)(F)F)c3cc21	['Androgen Receptor', 'Progesterone receptor']
{'ALDH1A1 Inhibitor'}	[]	From the information provided: - True attributes (T): {'ALDH1A1 Inhibitor'} - Predicted attributes (P): {} To compute TP (True Positives), FP (False Positives), and FN (False Negatives): 1. **True Positives (TP)**: These are attributes that are correctly predicted as being present. Since the predicted attributes set is empty, there are no true positives. - TP = 0 2. **False Positives (FP)**: These are attributes that are predicted to be present but are not actually present in the true attributes. Since the predicted attributes set is empty, there are no false positives. - FP = 0 3. **False Negatives (FN)**: These are attributes that are actually present but were not predicted. Since 'ALDH1A1 Inhibitor' is in the true attributes but not in the predicted attributes, there is one false negative. - FN = 1 Thus, the results are: 'TP:0,FP:0,FN:1'	0	0	1	156009861	CC(C)=CCN(C(=O)CCN1CCN(C(=O)c2ccncc2)CC1)c1ccc2c(C)cc(=O)oc2c1	[]
{'Antibiotic', 'Topoisomerase Inhibitor'}	['DNA gyrase subunit A', 'Topoisomerase IV subunit A', 'DNA gyrase subunit A']	To compute the true positives (TP), false positives (FP), and false negatives (FN) from the given data, we need to analyze the predicted attributes and the true attributes of the molecule. **Predicted Attributes:** - DNA gyrase subunit A - Topoisomerase IV subunit A - DNA gyrase subunit A (repeated) **True Attributes:** - Antibiotic - Topoisomerase Inhibitor **Analysis:** - "DNA gyrase subunit A" and "Topoisomerase IV subunit A" are specific targets of the molecule, not functional attributes. They indicate the molecule's action mechanism but do not directly correspond to the functional categories listed in the true attributes. - "Antibiotic" and "Topoisomerase Inhibitor" are functional categories. The predicted attributes do not explicitly mention these categories but imply a mechanism that could fall under "Topoisomerase Inhibitor" since both DNA gyrase and Topoisomerase IV are types of topoisomerases. **Mapping Predictions to True Attributes:** - "DNA gyrase subunit A" and "Topoisomerase IV subunit A" can be considered as supporting evidence for the molecule being a "Topoisomerase Inhibitor" since these enzymes are indeed types of topoisomerases that the inhibitor might target. **Calculating TP, FP, FN:** - **True Positives (TP):** The prediction indirectly supports the molecule being a "Topoisomerase Inhibitor" due to the targeting of related enzymes. Thus, TP = 1 (for Topoisomerase Inhibitor). - **False Positives (FP):** There are no explicit incorrect functional attributes predicted, but since the predicted attributes do not directly match the true functional categories and are more specific, we might consider them as not directly applicable. However, since they are not wrong per se but rather detailed, FP = 0. - **False Negatives (FN):** "Antibiotic" is a true attribute not predicted or implied by the predicted attributes. Thus, FN = 1. **Conclusion:** TP:1,FP:0,FN:1	1	0	1	121415395	O=c1cc(NC2CC(N3CCN(c4nccc5ccccc45)CC3)C2)c2ccccc2o1	['DNA gyrase subunit A', 'Topoisomerase IV subunit A', 'DNA gyrase subunit A']
{'Sorbitol Dehydrogenase Inhibitor'}	['Sorbitol dehydrogenase']	To compute the TP (True Positives), FP (False Positives), and FN (False Negatives) for the predicted attributes of the molecule compared to the true attributes, we need to analyze the given data: Predicted Attributes: {'Sorbitol dehydrogenase'} True Attributes: {'Sorbitol Dehydrogenase Inhibitor'} 1. **True Positives (TP)**: These are attributes that are correctly predicted as being present. In this case, there is no direct match between the predicted attribute "Sorbitol dehydrogenase" and the true attribute "Sorbitol Dehydrogenase Inhibitor". The predicted attribute refers to the enzyme itself, while the true attribute refers to an inhibitor of that enzyme. Therefore, TP = 0. 2. **False Positives (FP)**: These are attributes that are predicted to be present but are not actually true. Since "Sorbitol dehydrogenase" (the enzyme) is not the same as "Sorbitol Dehydrogenase Inhibitor" (the inhibitor), the prediction is incorrect. Therefore, FP = 1. 3. **False Negatives (FN)**: These are true attributes that were not predicted. The attribute "Sorbitol Dehydrogenase Inhibitor" was not predicted. Therefore, FN = 1. Thus, the evaluation of the prediction compared to the truth is: 'TP:0,FP:1,FN:1'	0	1	1	10870950	OCc1nccc(N2CCN(c3nccc4ccccc34)CC2)n1	['Sorbitol dehydrogenase']
{'PKC Inhibitor', 'PKD1 Inhibitor'}	[]	From the information provided: - True Positive (TP) is the count of correctly predicted attributes that match the true attributes. - False Positive (FP) is the count of predicted attributes that do not match any of the true attributes. - False Negative (FN) is the count of true attributes that were not predicted. Given: - Predicted attributes: '{[]}' (no attributes predicted) - True attributes: '{{'PKC Inhibitor', 'PKD1 Inhibitor'}}' Calculating: - TP: There are no predicted attributes that match the true attributes. Thus, TP = 0. - FP: There are no incorrect predictions since no attributes were predicted. Thus, FP = 0. - FN: Both 'PKC Inhibitor' and 'PKD1 Inhibitor' were not predicted. Thus, FN = 2. Therefore, the result is: 'TP:0,FP:0,FN:2'	0	0	2	46899551	Clc1cc(-c2cc3cnccc3c(N3CCNCC3)n2)ccn1	[]
{'Cell-Cycle Inhibitor', 'Cytotoxic', 'Topoisomerase Inhibitor'}	[]	The predicted attributes of the molecule are represented by an empty set: '{}'. This indicates that no attributes were predicted for the molecule. The true attributes of the molecule are given as: {'Cell-Cycle Inhibitor', 'Cytotoxic', 'Topoisomerase Inhibitor'}. These are the attributes that should have been predicted. To compute the True Positives (TP), False Positives (FP), and False Negatives (FN): - **True Positives (TP)** are the correctly predicted attributes. Since no attributes were predicted, TP = 0. - **False Positives (FP)** are the attributes that were predicted but are not true. Since no attributes were predicted, FP = 0. - **False Negatives (FN)** are the true attributes that were not predicted. Since none of the true attributes were predicted, FN = 3 (one for each of 'Cell-Cycle Inhibitor', 'Cytotoxic', 'Topoisomerase Inhibitor'). Therefore, the results are: 'TP:0,FP:0,FN:3'	0	0	3	90681592	Cc1ccc2c(NCc3ccccc3)nc(-c3cccs3)cc2c1	[]
{'TrkA Inhibitor', 'Pain Treatment'}	[]	The predicted attributes of the molecule are represented by an empty set: '{}'. This indicates that no attributes were predicted for the molecule. The true attributes of the molecule are given as: {'TrkA Inhibitor', 'Pain Treatment'}. These are the attributes that should have been predicted. To compute the True Positives (TP), False Positives (FP), and False Negatives (FN): - **True Positives (TP)** are the correctly predicted attributes. Since no attributes were predicted, TP = 0. - **False Positives (FP)** are the attributes that were predicted but are not true. Since no attributes were predicted, FP = 0. - **False Negatives (FN)** are the true attributes that were not predicted. Since two attributes ('TrkA Inhibitor', 'Pain Treatment') were not predicted, FN = 2. Therefore, the results are: 'TP:0,FP:0,FN:2'	0	0	2	137656818	c1ccc(CNCCn2c(-c3cccs3)cc3ccccc32)nc1	[]
{'Cytotoxic', 'Topoisomerase Inhibitor'}	[]	From the information provided: - True attributes (T) of the molecule: {'Cytotoxic', 'Topoisomerase Inhibitor'} - Predicted attributes (P) of the molecule: {} To compute True Positives (TP), False Positives (FP), and False Negatives (FN): 1. **True Positives (TP)** are the correctly predicted attributes, i.e., attributes that are both in the predicted set and the true set. Since the predicted set is empty, there are no true positives. - TP = 0 2. **False Positives (FP)** are the attributes that are predicted but not true, i.e., attributes in the predicted set but not in the true set. Again, since the predicted set is empty, there are no false positives. - FP = 0 3. **False Negatives (FN)** are the attributes that are true but not predicted, i.e., attributes in the true set but not in the predicted set. Since all true attributes ('Cytotoxic', 'Topoisomerase Inhibitor') are missing in the predicted set: - FN = 2 (for 'Cytotoxic' and 'Topoisomerase Inhibitor') Thus, the results are: 'TP:0,FP:0,FN:2'	0	0	2	118731431	O=c1cc2n(CCN3CCOCC3)c3ccccc3nc-2c2ccccc12	[]
{'DNA Ligand', 'Cytotoxic', 'Topoisomerase Inhibitor'}	[]	From the information provided: - Predicted attributes of the molecule: '{[]}' (which means no attributes were predicted) - True attributes of the molecule: '{{'DNA Ligand', 'Cytotoxic', 'Topoisomerase Inhibitor'}}' To compute TP (True Positives), FP (False Positives), and FN (False Negatives): 1. **True Positives (TP)**: These are the attributes that are correctly predicted as being present. Since no attributes were predicted, TP = 0. 2. **False Positives (FP)**: These are the attributes that are predicted but are not actually present. Since no attributes were predicted, FP = 0. 3. **False Negatives (FN)**: These are the attributes that are true but were not predicted. Since the true attributes are 'DNA Ligand', 'Cytotoxic', and 'Topoisomerase Inhibitor', and none of these were predicted, FN = 3. Thus, the results are: 'TP:0,FP:0,FN:3'	0	0	3	16736407	CN(C)CCCNC(=O)c1cc(NC(=O)c2cc(NC(=O)Cn3c4ccccc4c(=O)c4ccccc43)cn2C)cn1C	[]
{'MDR-Modulator', 'Anti-Cancer'}	[]	In this scenario, the predicted attributes of the molecule are represented by an empty set '{[]}', which means no attributes were predicted. The true attributes of the molecule are given as '{'MDR-Modulator', 'Anti-Cancer'}'. To compute the True Positives (TP), False Positives (FP), and False Negatives (FN): - **True Positives (TP)** are the correctly predicted attributes. Since no attributes were predicted, TP = 0. - **False Positives (FP)** are the attributes that were predicted but are not true. Since no attributes were predicted, FP = 0. - **False Negatives (FN)** are the true attributes that were not predicted. Since the true attributes 'MDR-Modulator' and 'Anti-Cancer' were not predicted, FN = 2 (one for each missed attribute). Therefore, the results are: 'TP:0,FP:0,FN:2'	0	0	2	25979982	COc1ccc(NC(=O)Cn2c3ccccc3c(=O)c3ccccc32)cc1	[]
{'Anticancer', 'Telomerase Inhibitor'}	[]	The predicted attributes of the molecule are represented by an empty set: '{}'. This indicates that no attributes were predicted for the molecule. The true attributes of the molecule are given as: {'Anticancer', 'Telomerase Inhibitor'}. These are the attributes that should have been predicted. To compute the True Positives (TP), False Positives (FP), and False Negatives (FN): - **True Positives (TP)** are the correctly predicted attributes. Since no attributes were predicted, TP = 0. - **False Positives (FP)** are the attributes that were predicted but are not true. Since no attributes were predicted, FP = 0. - **False Negatives (FN)** are the true attributes that were not predicted. Since the true attributes 'Anticancer' and 'Telomerase Inhibitor' were not predicted, FN = 2. Therefore, the results are: 'TP:0,FP:0,FN:2'	0	0	2	21074074	O=C(CCN1CCC(O)CC1)Nc1ccc2[nH]c3ccc(NC(=O)CCN4CCC(O)CC4)cc3c(=O)c2c1	[]
{'Cognition-Enhancer', 'Alpha7 nAChR PAM'}	[]	Given the predicted attributes of the molecule are empty (i.e., '{[]}'), and the true attributes are '{'Cognition-Enhancer', 'Alpha7 nAChR PAM'}', we can analyze the true positives (TP), false positives (FP), and false negatives (FN) as follows: - **True Positives (TP)**: These are the attributes that are correctly predicted as being present. Since the predicted attributes are empty, there are no true positives. Thus, TP = 0. - **False Positives (FP)**: These are the attributes that are predicted to be present but are not actually present in the true attributes. Again, since the predicted attributes are empty, there are no false positives. Thus, FP = 0. - **False Negatives (FN)**: These are the attributes that are actually present but were not predicted. The true attributes list contains 'Cognition-Enhancer' and 'Alpha7 nAChR PAM', neither of which are predicted. Thus, FN = 2 (one for each missing true attribute). Therefore, the evaluation of the prediction compared to the truth is: 'TP:0,FP:0,FN:2'	0	0	2	76852378	Cc1ccc(CC2CCN(C(=O)C(=O)Nc3ccc4[nH]ccc4c3)CC2)cc1	[]
{'RORGammat Inverse Agonist'}	[]	The predicted attributes of the molecule are represented by an empty set '{[]}', indicating that no attributes were predicted. The true attributes of the molecule are given as '{'RORGammat Inverse Agonist'}', indicating that the molecule is an RORGammat inverse agonist. To compute the True Positives (TP), False Positives (FP), and False Negatives (FN): - **True Positives (TP)** are the correctly predicted attributes. Since no attributes were predicted, TP = 0. - **False Positives (FP)** are the attributes that were predicted but are not true. Since no attributes were predicted, FP = 0. - **False Negatives (FN)** are the true attributes that were not predicted. Since 'RORGammat Inverse Agonist' was not predicted, FN = 1. Therefore, the evaluation of the predictions is: 'TP:0,FP:0,FN:1'	0	0	1	145964066	CCn1c2ccccc2c2cc(NC(=O)CNC(=O)Cc3ccc(S(=O)(=O)CC)cc3)ccc21	[]
{'Selective Androgen Receptor Degrader', 'Prostatic Cancer Treatment', 'SARD'}	['Androgen Receptor', 'Androgen Receptor']	To compute the True Positives (TP), False Positives (FP), and False Negatives (FN) from the given data, we need to analyze the overlap and differences between the predicted attributes and the true attributes of the molecule. **Predicted Attributes:** - Androgen Receptor - Androgen Receptor (repeated, typically considered only once) **True Attributes:** - Selective Androgen Receptor Degrader (SARD) - Prostatic Cancer Treatment - SARD (repeated, typically considered only once) **Analysis:** - **True Positives (TP)**: These are correctly predicted attributes. The prediction "Androgen Receptor" does not exactly match any of the true attributes but is related to the function of "Selective Androgen Receptor Degrader". However, since the prediction does not specify the "degrader" aspect, it is not a direct match. Thus, TP = 0. - **False Positives (FP)**: These are attributes predicted that are not correct or not specific enough. "Androgen Receptor" is too general compared to "Selective Androgen Receptor Degrader" and does not capture the specificity of the molecule's function as a degrader. Therefore, FP = 1. - **False Negatives (FN)**: These are true attributes that were not predicted. The attributes "Selective Androgen Receptor Degrader" and "Prostatic Cancer Treatment" were not predicted. Thus, FN = 2. **Conclusion:** TP:0,FP:1,FN:2	0	1	2	122640163	C[C@](O)(Cn1ccc2cc([N+](=O)[O-])ccc21)C(=O)Nc1ccc(C#N)c(C(F)(F)F)c1	['Androgen Receptor', 'Androgen Receptor']
{'Selective Androgen Receptor Modulator', 'Osteoporosis Treatment', 'SARM'}	['Androgen Receptor']	To compute the True Positives (TP), False Positives (FP), and False Negatives (FN) from the given data: 1. **True Positives (TP)**: These are attributes that are correctly predicted by the model. In this case, the predicted attribute "Androgen Receptor" is a part of the true attribute "Selective Androgen Receptor Modulator" (SARM), indicating that the prediction is on the right track but not specific enough. However, since "Androgen Receptor" alone is not explicitly listed among the true attributes, it is not a direct match. Thus, TP = 0. 2. **False Positives (FP)**: These are attributes predicted by the model that are not correct or not specific enough based on the true attributes. The prediction "Androgen Receptor" is too general compared to the more specific "Selective Androgen Receptor Modulator" and does not directly match any of the true attributes. Thus, FP = 1. 3. **False Negatives (FN)**: These are true attributes that were not predicted by the model. The true attributes "Selective Androgen Receptor Modulator", "Osteoporosis Treatment", and "SARM" were not predicted. Thus, FN = 3. Therefore, the evaluation of the model's predictions is: 'TP:0,FP:1,FN:3'	0	1	3	59556974	CC[C@H]1[C@@H](O)CC(=O)N1c1ccc(C#N)c(C(F)(F)F)c1	['Androgen Receptor']
{'Monoacylglycerol Lipase Inhibitor', 'Neurological Disorder Treatment'}	['Monoglyceride lipase', 'Monoacylglycerol lipase ABHD6']	To compute the True Positives (TP), False Positives (FP), and False Negatives (FN) from the given data, we need to analyze the predicted attributes and the true attributes of the molecule. **Predicted Attributes:** 1. Monoglyceride lipase 2. Monoacylglycerol lipase ABHD6 **True Attributes:** 1. Monoacylglycerol Lipase Inhibitor 2. Neurological Disorder Treatment **Analysis:** - **True Positives (TP)**: These are attributes that are correctly predicted as being true. Here, none of the predicted attributes directly match the true attributes. However, "Monoacylglycerol lipase ABHD6" could be considered related to "Monoacylglycerol Lipase Inhibitor" since both involve monoacylglycerol lipase, albeit in different contexts (one as an enzyme, the other as an inhibitor). If we consider enzyme and inhibitor as related but distinct, there is no direct TP. Thus, TP = 0. - **False Positives (FP)**: These are attributes that are predicted but are not true. Since neither "Monoglyceride lipase" nor "Monoacylglycerol lipase ABHD6" as enzymes are mentioned as true attributes (inhibitor is not the same as the enzyme itself), both predictions are false positives. Thus, FP = 2. - **False Negatives (FN)**: These are true attributes that were not predicted. Both "Monoacylglycerol Lipase Inhibitor" and "Neurological Disorder Treatment" were not predicted. Thus, FN = 2. Therefore, the evaluation of the model's predictions against the true attributes is: 'TP:0,FP:2,FN:2'	0	2	2	155513853	O=C(OC(C(F)(F)F)C(F)(F)F)N1CCN(Cc2ccc(C(F)(F)F)cc2N2[C@@H]3CC[C@H]2COC3)CC1	['Monoglyceride lipase', 'Monoacylglycerol lipase ABHD6']
{'Serotonin Regulator', 'TPH1 Inhibitor'}	['Tryptophan 5-hydroxylase 1']	To compute the True Positives (TP), False Positives (FP), and False Negatives (FN) from the given data: 1. **True Positives (TP)**: These are attributes that are correctly predicted by the model and are present in the true attributes. - The predicted attribute "Tryptophan 5-hydroxylase 1" can be considered synonymous with "TPH1 Inhibitor" in the true attributes, as Tryptophan 5-hydroxylase 1 is the enzyme that TPH1 refers to. - TP = 1 (for "TPH1 Inhibitor") 2. **False Positives (FP)**: These are attributes predicted by the model that are not present in the true attributes. - There are no additional predicted attributes beyond what matches with the true attributes. - FP = 0 3. **False Negatives (FN)**: These are attributes that are true but were not predicted by the model. - The true attribute "Serotonin Regulator" was not predicted by the model. - FN = 1 Thus, the counts are: 'TP:1,FP:0,FN:1'	1	0	1	118138548	NC(=NCc1c(N2CCCCC2)cccc1C(F)(F)F)NC(=O)c1ccc(C[C@H](N)C(=O)O)cc1	['Tryptophan 5-hydroxylase 1']
{'Analgesic', 'TRPV1 Antagonist'}	['Vanilloid receptor']	To compute the True Positives (TP), False Positives (FP), and False Negatives (FN) from the given data: 1. **True Positives (TP)**: These are attributes that are correctly predicted by the model. In this case, the model predicted "Vanilloid receptor" which aligns with the true attribute "TRPV1 Antagonist" since TRPV1 is a type of vanilloid receptor. Thus, there is 1 TP. 2. **False Positives (FP)**: These are attributes predicted by the model that are not true. The model only predicted "Vanilloid receptor" which is a correct prediction as it relates to TRPV1. Therefore, there are 0 FPs. 3. **False Negatives (FN)**: These are true attributes that were not predicted by the model. The model failed to predict "Analgesic". Thus, there is 1 FN. Therefore, the counts are: 'TP:1,FP:0,FN:1'	1	0	1	58873268	Cc1ccc(N2CCN(c3cc(C(F)(F)F)ccc3CNC(=O)C(C)c3ccc(NS(C)(=O)=O)c(F)c3)CC2)cc1	['Vanilloid receptor']
{'Hypoglycemic'}	['Sulfonylurea receptor 1']	To compute the TP (True Positives), FP (False Positives), and FN (False Negatives) for the predicted attributes against the true attributes, we need to analyze the overlap and differences between the sets. 1. **True Attributes (Ground Truth)**: {'Hypoglycemic'} 2. **Predicted Attributes**: {'Sulfonylurea receptor 1'} **True Positives (TP)**: These are attributes that are correctly predicted as being present. In this case, there are no attributes that are both in the predicted set and the true set. Thus, TP = 0. **False Positives (FP)**: These are attributes that are predicted to be present but are not actually present in the true attributes. 'Sulfonylurea receptor 1' is predicted but not listed in the true attributes. Thus, FP = 1. **False Negatives (FN)**: These are attributes that are true but were not predicted. 'Hypoglycemic' is a true attribute but was not predicted. Thus, FN = 1. Therefore, the counts are: 'TP:0,FP:1,FN:1'	0	1	1	10575201	O=C(Cc1ccc(C(=O)O)cc1)NC(Cc1ccccc1)c1ccccc1N1CCCCC1	['Sulfonylurea receptor 1']
{'Antimalarial', 'CYP450 Inhibitor'}	['NHDF']	To compute the True Positives (TP), False Positives (FP), and False Negatives (FN) based on the given predicted and true attributes of the molecule, we first need to identify which attributes fall into each category: 1. **True Positives (TP)**: Attributes that are correctly predicted as being present. These are the attributes that appear in both the predicted and true sets. 2. **False Positives (FP)**: Attributes that are predicted to be present but are not actually present. These are the attributes that appear in the predicted set but not in the true set. 3. **False Negatives (FN)**: Attributes that are actually present but were not predicted. These are the attributes that appear in the true set but not in the predicted set. From the information provided: - Predicted attributes: {'NHDF'} - True attributes: {'Antimalarial', 'CYP450 Inhibitor'} **True Positives (TP)**: There are no attributes that appear in both the predicted and true sets. - TP = 0 **False Positives (FP)**: 'NHDF' is predicted but not present in the true attributes. - FP = 1 **False Negatives (FN)**: Both 'Antimalarial' and 'CYP450 Inhibitor' are in the true attributes but not predicted. - FN = 2 Thus, the counts are: 'TP:0,FP:1,FN:2'	0	1	2	45484968	CC1(CC(=O)NCc2ccccc2N2CCCCC2)CC2(CCCCC2)OO1	['NHDF']
{'Histone Deacetylase Inhibitor', 'Antitumor'}	[]	The predicted attributes of the molecule are represented by an empty set: '{[]}', which means no attributes were predicted. The true attributes of the molecule are given as: '{{'Histone Deacetylase Inhibitor', 'Antitumor'}}'. This set contains two attributes: 'Histone Deacetylase Inhibitor' and 'Antitumor'. To compute the True Positives (TP), False Positives (FP), and False Negatives (FN): - **True Positives (TP)** are the correctly predicted attributes. Since no attributes were predicted, TP = 0. - **False Positives (FP)** are the attributes that were predicted but are not true. Since no attributes were predicted, FP = 0. - **False Negatives (FN)** are the true attributes that were not predicted. Since two attributes ('Histone Deacetylase Inhibitor' and 'Antitumor') were not predicted, FN = 2. Therefore, the results are: 'TP:0,FP:0,FN:2'	0	0	2	137645057	O=C(O)CCCCC(=O)Nc1ccccc1CN1CC[C@H](O)C1	[]
{'Antiepileptic'}	['Voltage-gated potassium channel subunit Kv7.2']	To compute the TP (True Positive), FP (False Positive), and FN (False Negative) values for the predicted attributes of the molecule compared to the true attributes, we need to analyze the overlap and differences between the predicted and true attributes. **Predicted Attributes:** - Voltage-gated potassium channel subunit Kv7.2 **True Attributes:** - Antiepileptic **Analysis:** - **True Positives (TP)**: These are attributes that are correctly predicted and are true. In this case, there is no direct mention of "Antiepileptic" in the predicted attributes, but the Kv7.2 channel is known to be targeted by antiepileptic drugs due to its role in neuronal excitability. If we consider the functional implication, there is an indirect match. However, without explicit confirmation that the prediction intended this link, it's safer to count this as 0. - **False Positives (FP)**: These are attributes that are predicted but not true. Since "Voltage-gated potassium channel subunit Kv7.2" is not explicitly listed as an attribute in the true attributes, and without assuming knowledge outside the given data, this would be counted as 1. - **False Negatives (FN)**: These are true attributes that were not predicted. "Antiepileptic" was not predicted, so this is 1. Therefore, the counts are: - TP: 0 - FP: 1 - FN: 1 Final response: 'TP:0,FP:1,FN:1'	0	1	1	73670743	Cc1cc(CN2CCc3ccccc3C2)cc(C)c1NC(=O)CC(C)(C)C	['Voltage-gated potassium channel subunit Kv7.2']
{'TarO Inhibitor'}	[]	Based on the information provided: - True Positive (TP) is the count of correctly predicted attributes that are indeed true. In this case, there are no correctly predicted attributes that match the true attribute ('TarO Inhibitor'). - False Positive (FP) is the count of attributes predicted that are not true. The prediction is empty ('{[]}'), so there are no false positives. - False Negative (FN) is the count of true attributes that were not predicted. The true attribute ('TarO Inhibitor') was not predicted, so there is one false negative. Thus, the counts are: - TP: 0 - FP: 0 - FN: 1 Therefore, the response is: 'TP:0,FP:0,FN:1'	0	0	1	791276	FC(F)(F)c1ccccc1CN1CCc2ccccc2C1	[]
{'Acetylcholinesterase Inhibitor'}	['Acetylcholinesterase']	To compute the True Positives (TP), False Positives (FP), and False Negatives (FN) based on the given predicted and true attributes of the molecule, we analyze the overlap and differences between these sets. 1. **True Positives (TP)**: These are attributes that are correctly predicted. Both the prediction and the truth mention "Acetylcholinesterase", albeit the truth specifies it as an inhibitor. Since the core attribute (Acetylcholinesterase) is correctly identified, we count this as a TP. - TP = 1 2. **False Positives (FP)**: These are attributes that are predicted but not true. The prediction does not specify "inhibitor", but since it correctly identifies the target as "Acetylcholinesterase", there are no attributes predicted that are completely incorrect. - FP = 0 3. **False Negatives (FN)**: These are attributes that are true but not predicted. The prediction missed specifying that the molecule is an "inhibitor" of Acetylcholinesterase. - FN = 1 Thus, the evaluation of the prediction against the truth is: 'TP:1,FP:0,FN:1'	1	0	1	10066364	O=C1Cc2ccccc2CN1CCC1CCN(Cc2ccccc2)CC1	['Acetylcholinesterase']
{'AChE', "Alzheimer's Disease", 'Acetylcholinesterase Inhibitor'}	[]	The predicted attributes of the molecule are represented by an empty set: '{[]}', which means no attributes were predicted. The true attributes of the molecule are: '{{'AChE', "Alzheimer's Disease", 'Acetylcholinesterase Inhibitor'}}'. This set contains three attributes: 'AChE', 'Alzheimer's Disease', and 'Acetylcholinesterase Inhibitor'. To compute the True Positives (TP), False Positives (FP), and False Negatives (FN): - **True Positives (TP)** are the correctly predicted attributes. Since no attributes were predicted, TP = 0. - **False Positives (FP)** are the attributes that were predicted but are not true. Since no attributes were predicted, FP = 0. - **False Negatives (FN)** are the true attributes that were not predicted. Since none of the three true attributes were predicted, FN = 3. Therefore, the results are: 'TP:0,FP:0,FN:3'	0	0	3	11115691	CC[N+](C)(CCCCCC(=O)N(C)CCCCCCCCN(C)C(=O)CCCCC[N+](C)(CC)Cc1ccccc1C)Cc1ccccc1C	[]
{'DPPIV Inhibitor'}	['Dipeptidyl peptidase IV']	To compute the TP (True Positives), FP (False Positives), and FN (False Negatives) for the predicted attributes against the true attributes, we need to analyze the overlap and differences between the sets of attributes. 1. **True Positives (TP)**: These are attributes that are correctly predicted. Both the predicted attribute "Dipeptidyl peptidase IV" and the true attribute "DPPIV Inhibitor" refer to the same target, albeit with slightly different terminology. "Dipeptidyl peptidase IV" is the enzyme, and "DPPIV Inhibitor" refers to a molecule that inhibits this enzyme. Since they essentially describe the same functional activity (inhibition of the enzyme), this can be considered a true positive. Thus, TP = 1. 2. **False Positives (FP)**: These are attributes that are predicted but not true. Since the predicted attribute correctly matches the functional activity of the true attribute (just described differently), there are no false positives. Thus, FP = 0. 3. **False Negatives (FN)**: These are true attributes that were not predicted. Since the prediction correctly identified the molecule's function related to the true attribute, there are no false negatives. Thus, FN = 0. Therefore, the evaluation of the prediction is: 'TP:1,FP:0,FN:0'	1	0	0	73407613	NC(C(=O)N1Cc2ccccc2C1)C1CCCCC1	['Dipeptidyl peptidase IV']
{'Antibiotic Potentiator'}	['Kinesin-like protein 1']	In this scenario, we are comparing the predicted functional attributes of a molecule to its true functional attributes. **Predicted Attributes:** - Kinesin-like protein 1 **True Attributes:** - Antibiotic Potentiator **True Positives (TP)**: These are attributes that are correctly predicted as being present. In this case, there are no attributes that are both in the predicted list and the true list. Thus, TP = 0. **False Positives (FP)**: These are attributes that are predicted to be present but are not actually present. The attribute "Kinesin-like protein 1" is predicted but not a true attribute. Thus, FP = 1. **False Negatives (FN)**: These are attributes that are true but were not predicted. The attribute "Antibiotic Potentiator" is a true attribute but was not predicted. Thus, FN = 1. Therefore, the evaluation of the prediction is: 'TP:0,FP:1,FN:1'	0	1	1	155515926	CN(C(=O)[C@@H](N)CCCN)C(c1ccccc1)c1ccccc1	['Kinesin-like protein 1']
{'GlyT1 Inhibitor'}	[]	Based on the information provided: - True Positive (TP) is the count of correctly predicted attributes that are indeed true. Since the predicted attributes are empty ('{[]}'), there are no correct predictions matching the true attribute ('GlyT1 Inhibitor'). Thus, TP = 0. - False Positive (FP) is the count of attributes that were predicted but are not true. Since the predicted attributes are empty, there are no false positives. Thus, FP = 0. - False Negative (FN) is the count of true attributes that were not predicted. The true attribute 'GlyT1 Inhibitor' was not predicted. Thus, FN = 1. Therefore, the evaluation of the prediction is: 'TP:0,FP:0,FN:1'	0	0	1	44578914	O=C(CCc1ccccc1)NCC(=O)NC(c1ccccc1)c1ccc(Cl)cc1	[]
{'Antioxidant', 'Cytostatic'}	[]	From the information provided: - Predicted attributes of the molecule: '{[]}' (which indicates no attributes were predicted) - True attributes of the molecule: '{{'Antioxidant', 'Cytostatic'}}' (which indicates the molecule has attributes 'Antioxidant' and 'Cytostatic') To compute TP (True Positives), FP (False Positives), and FN (False Negatives): 1. **True Positives (TP)**: These are attributes that are correctly predicted as being present. Since no attributes were predicted, TP = 0. 2. **False Positives (FP)**: These are attributes that are predicted to be present but are not actually present. Since no attributes were predicted, FP = 0. 3. **False Negatives (FN)**: These are attributes that are actually present but were not predicted. Since 'Antioxidant' and 'Cytostatic' were not predicted, FN = 2 (one for each missing attribute). Thus, the values are: 'TP:0,FP:0,FN:2'	0	0	2	118713293	NNC(=O)NC(c1ccccc1)c1ccc(Cl)cc1	[]
{'Anti-Inflammatory', 'Antioxidant', 'Antiproliferative', 'LOX Inhibitor'}	[]	From the information provided: Predicted attributes of the molecule: '{[]}' (which means no attributes were predicted) True attributes of the molecule: '{{'Anti-Inflammatory', 'Antioxidant', 'Antiproliferative', 'LOX Inhibitor'}}' True Positives (TP) are the correctly predicted attributes. Since no attributes were predicted, TP = 0. False Positives (FP) are the attributes predicted that are not true. Since no attributes were predicted, FP = 0. False Negatives (FN) are the true attributes that were not predicted. All true attributes were missed, so FN = 4 (Anti-Inflammatory, Antioxidant, Antiproliferative, LOX Inhibitor). Therefore, the results are: 'TP:0,FP:0,FN:4'	0	0	4	820969	COc1ccc(C(NC(C)=O)c2ccc(OC)cc2)cc1	[]
{'Leukotriene A4 Hydrolase Inhibitor', 'LTA4H Inhibitor'}	['Trace amine-associated receptor 1']	The predicted attributes of the molecule are associated with "Trace amine-associated receptor 1" (TAAR1). The true attributes of the molecule are "Leukotriene A4 Hydrolase Inhibitor" and "LTA4H Inhibitor." To compute the True Positives (TP), False Positives (FP), and False Negatives (FN): 1. **True Positives (TP)**: These are the attributes that are correctly predicted by the model and are present in the true attributes. In this case, there are no attributes that match between the predicted and true attributes. Therefore, TP = 0. 2. **False Positives (FP)**: These are the attributes predicted by the model but not present in the true attributes. Since "Trace amine-associated receptor 1" is not a true attribute, FP = 1. 3. **False Negatives (FN)**: These are the true attributes that were not predicted by the model. Both "Leukotriene A4 Hydrolase Inhibitor" and "LTA4H Inhibitor" were not predicted. Therefore, FN = 2. Thus, the computation is: 'TP:0,FP:1,FN:2'	0	1	2	10609349	NCCOc1ccc(Cc2ccccc2)cc1	['Trace amine-associated receptor 1']
{'Histamine H3 Receptor Ligand'}	[]	From the information provided: - True Positive (TP) is the count of correctly predicted attributes that match the true attributes. - False Positive (FP) is the count of predicted attributes that do not match any of the true attributes. - False Negative (FN) is the count of true attributes that were not predicted. Predicted attributes: '{[]}' (no attributes predicted) True attributes: '{{'Histamine H3 Receptor Ligand'}}' (one attribute: 'Histamine H3 Receptor Ligand') - TP: There are no correctly predicted attributes matching the true attribute. So, TP = 0. - FP: There are no incorrect attributes predicted since no attributes were predicted at all. So, FP = 0. - FN: The true attribute 'Histamine H3 Receptor Ligand' was not predicted. So, FN = 1. Therefore, the result is: 'TP:0,FP:0,FN:1'	0	0	1	134144915	CNCCOc1ccccc1Cc1ccccc1.O=C(O)/C=C/C(=O)O	[]
{'IDO2 Inhibitor', 'IDO1 Inhibitor', 'TDO-2 Inhibitor'}	[]	The predicted attributes of the molecule are represented by an empty set: '{[]}', which means no attributes were predicted. The true attributes of the molecule are given as: '{{'IDO2 Inhibitor', 'IDO1 Inhibitor', 'TDO-2 Inhibitor'}}'. This set contains three attributes indicating that the molecule is an inhibitor of IDO2, IDO1, and TDO-2. To compute the True Positives (TP), False Positives (FP), and False Negatives (FN): - **True Positives (TP)** are the correctly predicted attributes. Since no attributes were predicted, TP = 0. - **False Positives (FP)** are the attributes that were predicted but are not true. Since no attributes were predicted, FP = 0. - **False Negatives (FN)** are the true attributes that were not predicted. Since all three true attributes were not predicted, FN = 3. Therefore, the results are: 'TP:0,FP:0,FN:3'	0	0	3	155511361	COc1ccccc1C(ON)c1ccccc1.Cl	[]
{'Cytotoxic'}	[]	In this scenario, the true attributes of the molecule are given as 'Cytotoxic', while the predicted attributes are empty (indicated by '{[]}'). - True Positives (TP): This would be the count of attributes correctly predicted as present. Since the model predicted no attributes, TP is 0. - False Positives (FP): This would be the count of attributes incorrectly predicted as present that are not actually true. Since the model predicted no attributes, FP is 0. - False Negatives (FN): This would be the count of true attributes that were not predicted by the model. The model failed to predict 'Cytotoxic', so FN is 1. Therefore, the evaluation of the model's predictions is: 'TP:0,FP:0,FN:1'	0	0	1	68997	OC1(c2ccccc2)c2ccccc2Oc2ccccc21	[]
{'Anticancer', 'Cell-Cycle Inhibitor', 'Apoptosis Inducer', 'Cytotoxic'}	[]	From the information provided: - Predicted attributes of the molecule: '{[]}' (which means no attributes were predicted) - True attributes of the molecule: '{{'Anticancer', 'Cell-Cycle Inhibitor', 'Apoptosis Inducer', 'Cytotoxic'}}' To compute TP (True Positives), FP (False Positives), and FN (False Negatives): 1. **True Positives (TP)**: These are the attributes that are correctly predicted as being present. Since no attributes were predicted, TP = 0. 2. **False Positives (FP)**: These are the attributes that are incorrectly predicted as being present but are not actually present. Since no attributes were predicted, FP = 0. 3. **False Negatives (FN)**: These are the attributes that are actually present but were not predicted. Since all true attributes ('Anticancer', 'Cell-Cycle Inhibitor', 'Apoptosis Inducer', 'Cytotoxic') were not predicted, FN = 4 (one for each missed attribute). Thus, the values are: TP:0,FP:0,FN:4 Final response: 'TP:0,FP:0,FN:4'	0	0	4	14598431	O=C(O)c1ccccc1C1c2cc(Cl)c(O)cc2Oc2cc(O)c(Cl)cc21	[]
{'MK-2 Inhibitor'}	[]	In this scenario, the predicted attributes of the molecule are represented by an empty set '{[]}', indicating that no attributes were predicted. The true attributes of the molecule are given as '{{'MK-2 Inhibitor'}}', indicating that the molecule is an MK-2 Inhibitor. To compute the True Positives (TP), False Positives (FP), and False Negatives (FN): - **True Positives (TP)** are the correctly predicted attributes. Since no attributes were predicted, TP = 0. - **False Positives (FP)** are the attributes that were predicted but are not true. Since no attributes were predicted, FP = 0. - **False Negatives (FN)** are the true attributes that were not predicted. Since 'MK-2 Inhibitor' was not predicted, FN = 1. Therefore, the results are: 'TP:0,FP:0,FN:1'	0	0	1	122197385	N#Cc1c(N)cc2c(c1N)C(c1ccccc1)c1ccc(O)cc1O2	[]
{'NNRTI', 'Anti-HIV-1'}	['Human immunodeficiency virus 1', 'Human immunodeficiency virus type 1 reverse transcriptase']	To compute the true positives (TP), false positives (FP), and false negatives (FN) from the given data, we need to analyze the predicted attributes and compare them to the true attributes. **Predicted Attributes:** 1. Human immunodeficiency virus 1 2. Human immunodeficiency virus type 1 reverse transcriptase **True Attributes:** 1. NNRTI (Non-nucleoside reverse transcriptase inhibitors) 2. Anti-HIV-1 **Analysis:** - "Human immunodeficiency virus 1" can be considered synonymous with "Anti-HIV-1" as both refer to the target of the molecule, which is HIV-1. - "Human immunodeficiency virus type 1 reverse transcriptase" is the specific enzyme targeted by NNRTIs in HIV-1 therapy. Thus, it aligns with the "NNRTI" attribute, which refers to a class of drugs targeting this enzyme. **True Positives (TP):** - Both predicted attributes match the true attributes in terms of their functional target and mechanism: - "Human immunodeficiency virus 1" matches "Anti-HIV-1" - "Human immunodeficiency virus type 1 reverse transcriptase" matches "NNRTI" - TP = 2 **False Positives (FP):** - There are no predicted attributes that do not match any of the true attributes. - FP = 0 **False Negatives (FN):** - All true attributes have been correctly predicted. - FN = 0 **Conclusion:** TP:2,FP:0,FN:0	2	0	0	127024923	Cc1cc(C#N)cc(C)c1Oc1cc(Nc2ccc(C#N)cc2)nc(NC2CC2)c1	['Human immunodeficiency virus 1', 'Human immunodeficiency virus type 1 reverse transcriptase']
{'NNRTI', 'HIV-1 PR/RT Inhibitor'}	['Human immunodeficiency virus 1', 'Human immunodeficiency virus type 1 reverse transcriptase']	To compute the true positives (TP), false positives (FP), and false negatives (FN) from the given data, we need to analyze the predicted attributes and the true attributes of the molecule: **Predicted Attributes:** - Human immunodeficiency virus 1 - Human immunodeficiency virus type 1 reverse transcriptase **True Attributes:** - NNRTI (Non-nucleoside reverse transcriptase inhibitors) - HIV-1 PR/RT Inhibitor (HIV-1 Protease/Reverse Transcriptase Inhibitor) **Analysis:** - **True Positives (TP)**: These are attributes that are correctly predicted as being true. The predicted attribute "Human immunodeficiency virus type 1 reverse transcriptase" aligns with the true attribute "HIV-1 PR/RT Inhibitor" since reverse transcriptase inhibitors are part of PR/RT inhibitors. Thus, there is 1 TP. - **False Positives (FP)**: These are attributes that are predicted but are not true. The predicted attribute "Human immunodeficiency virus 1" does not specifically match any of the true attributes directly and is too general compared to the specific functions listed in the true attributes. Thus, there is 1 FP. - **False Negatives (FN)**: These are true attributes that were not predicted. The true attribute "NNRTI" was not specifically predicted, although it is implied by the prediction of "Human immunodeficiency virus type 1 reverse transcriptase" as part of the broader category of reverse transcriptase inhibitors. However, since it's not directly mentioned, it counts as 1 FN. **Conclusion:** TP:1,FP:1,FN:1	1	1	1	46191198	Cc1cc(C#CC2CC2)cc(C)c1Oc1ccc([N+](=O)[O-])c(Nc2ccc(C#N)cc2)n1	['Human immunodeficiency virus 1', 'Human immunodeficiency virus type 1 reverse transcriptase']
{'CCR1 Antagonist', 'Anti-Platelet', 'P2Y Receptor Antagonist'}	[]	The predicted attributes of the molecule are represented by an empty set: '{[]}', which means no attributes were predicted. The true attributes of the molecule are given as: '{{'CCR1 Antagonist', 'Anti-Platelet', 'P2Y Receptor Antagonist'}}'. This set contains three attributes. To compute TP (True Positives), FP (False Positives), and FN (False Negatives): - **True Positives (TP)** are the correctly predicted attributes. Since no attributes were predicted, TP = 0. - **False Positives (FP)** are the attributes that were predicted but are not true. Since no attributes were predicted, FP = 0. - **False Negatives (FN)** are the true attributes that were not predicted. Since three attributes were true and none were predicted, FN = 3. Therefore, the results are: 'TP:0,FP:0,FN:3'	0	0	3	73353558	CC(C)(C)c1ccccc1Oc1ncccc1Nc1nc(C(F)(F)F)c(C(N)=O)s1	[]
{'Metabolic Disease Treatment', 'SCD-1 Inhibitor'}	['Acyl-CoA desaturase', 'Acyl-CoA desaturase 1']	To compute the True Positives (TP), False Positives (FP), and False Negatives (FN) from the given data, we need to analyze the predicted attributes and the true attributes of the molecule. **Predicted Attributes:** - Acyl-CoA desaturase - Acyl-CoA desaturase 1 **True Attributes:** - Metabolic Disease Treatment - SCD-1 Inhibitor **Analysis:** - **True Positives (TP)**: These are attributes that are correctly predicted as being true. In this case, "Acyl-CoA desaturase" and "Acyl-CoA desaturase 1" can be considered as referring to the enzyme SCD-1 (stearoyl-CoA desaturase-1), which is targeted by SCD-1 inhibitors. Therefore, if we consider "Acyl-CoA desaturase" and "Acyl-CoA desaturase 1" as equivalent to "SCD-1 Inhibitor", then we have 1 TP (considering both predicted terms refer to the same enzyme and match with one true attribute). - **False Positives (FP)**: These are attributes that are predicted but are not true. Since "Acyl-CoA desaturase" and "Acyl-CoA desaturase 1" are essentially referring to the same thing and match with "SCD-1 Inhibitor", there are no additional false attributes predicted. Thus, FP is 0. - **False Negatives (FN)**: These are true attributes that were not predicted. "Metabolic Disease Treatment" was not predicted, so we have 1 FN. Therefore, the counts are: - TP: 1 - FP: 0 - FN: 1 Final response: 'TP:1,FP:0,FN:1'	1	0	1	59481303	Cc1nc(N2CCN(Cc3ccccc3)C2=O)sc1C(=O)NCc1cccnc1	['Acyl-CoA desaturase', 'Acyl-CoA desaturase 1']
{'TAS2R8 Antagonist', 'Bitter Taste Blocker'}	['Taste receptor type 2 member 8']	To compute the TP (True Positives), FP (False Positives), and FN (False Negatives) for the given attributes, we need to analyze the predicted and true attributes: **Predicted Attributes:** - Taste receptor type 2 member 8 **True Attributes:** - TAS2R8 Antagonist - Bitter Taste Blocker **Analysis:** - "Taste receptor type 2 member 8" in the predicted attributes refers to the TAS2R8 receptor. This matches with the "TAS2R8 Antagonist" in the true attributes, indicating that the molecule acts against this receptor. - "Bitter Taste Blocker" in the true attributes suggests a functional role of the molecule in blocking bitter taste, which is not explicitly mentioned in the predicted attributes but is implied by its action as a TAS2R8 antagonist, since TAS2R8 is a bitter taste receptor. **True Positives (TP):** Attributes correctly predicted. - TAS2R8 Antagonist (since "Taste receptor type 2 member 8" matches with TAS2R8) **False Positives (FP):** Attributes predicted but not true. - None, as the predicted attribute correctly relates to the true attribute. **False Negatives (FN):** True attributes not predicted. - Bitter Taste Blocker (not explicitly mentioned in the predicted attributes, although it is implied) **Conclusion:** TP:1,FP:0,FN:1	1	0	1	57422440	COc1ccccc1CN1CC(=O)N(c2cnn(Cc3c(C)noc3C)c2)C1=O	['Taste receptor type 2 member 8']
{'Anti-Tuberculosis', 'Pantothenate Synthetase Inhibitor'}	['Pantothenate synthetase']	To compute the True Positives (TP), False Positives (FP), and False Negatives (FN) from the given data: 1. **True Positives (TP)**: These are attributes that are correctly predicted by the model and are also present in the true attributes. - The predicted attribute is 'Pantothenate synthetase'. - The true attributes are 'Anti-Tuberculosis' and 'Pantothenate Synthetase Inhibitor'. - The predicted attribute 'Pantothenate synthetase' matches with 'Pantothenate Synthetase Inhibitor' in function, considering the context of enzyme inhibition. Thus, we count this as 1 TP. 2. **False Positives (FP)**: These are attributes predicted by the model but not present in the true attributes. - Since 'Pantothenate synthetase' as a function (enzyme itself) is not explicitly listed as a true attribute, but rather its inhibition is, we might initially consider it as a FP. However, given the context and the match with 'Pantothenate Synthetase Inhibitor', we do not count any FP here. 3. **False Negatives (FN)**: These are attributes that are true but were not predicted by the model. - The true attribute 'Anti-Tuberculosis' was not predicted by the model. - Thus, we have 1 FN. Therefore, the counts are: - TP: 1 - FP: 0 - FN: 1 'TP:1,FP:0,FN:1'	1	0	1	24827282	CC(C)(C)C1CCc2onc(C(=O)Nc3cnn(Cc4ccc5ccccc5c4)c3)c2C1	['Pantothenate synthetase']
{'Aldosterone Synthase Inhibitor'}	[]	From the information provided: - True attributes (T): {'Aldosterone Synthase Inhibitor'} - Predicted attributes (P): {} To compute True Positives (TP), False Positives (FP), and False Negatives (FN): 1. **True Positives (TP)** are the correctly predicted attributes, i.e., attributes that are both in the predicted set and the true set. Since there are no predicted attributes that match the true attribute, TP = 0. 2. **False Positives (FP)** are the attributes that are predicted but not true. Since there are no predicted attributes at all, FP = 0. 3. **False Negatives (FN)** are the attributes that are true but not predicted. Since 'Aldosterone Synthase Inhibitor' is a true attribute but not predicted, FN = 1. Thus, the counts are: TP:0,FP:0,FN:1 Final response: 'TP:0,FP:0,FN:1'	0	0	1	122462854	CN(CCO)C(=O)c1ccc(Cc2onc3c2C(=O)CC(C)(C)C3)cc1	[]
{'Mitochondrial Uncoupler', 'HIF-1Alpha Inhibitor'}	[]	From the information provided: - Predicted attributes of the molecule: '{[]}' (which means no attributes were predicted). - True attributes of the molecule: '{{'Mitochondrial Uncoupler', 'HIF-1Alpha Inhibitor'}}' (which means the molecule is a Mitochondrial Uncoupler and a HIF-1Alpha Inhibitor). To compute TP (True Positives), FP (False Positives), and FN (False Negatives): 1. **True Positives (TP)**: These are the attributes that are correctly predicted as being present. Since no attributes were predicted, TP = 0. 2. **False Positives (FP)**: These are the attributes that are predicted but are not true. Since no attributes were predicted, FP = 0. 3. **False Negatives (FN)**: These are the true attributes that were not predicted. Since two attributes ('Mitochondrial Uncoupler', 'HIF-1Alpha Inhibitor') were true but not predicted, FN = 2. Therefore, the results are: 'TP:0,FP:0,FN:2'	0	0	2	71456630	C[C@@]12CCCc3coc(c31)C(=O)c1cc3c(cc12)C(=O)CCC3=O	[]
{'HIV Protease Inhibitor'}	['Human immunodeficiency virus type 1 protease']	To compute the true positives (TP), false positives (FP), and false negatives (FN) for the predicted attributes against the true attributes, we need to analyze the overlap and differences between the two sets. **Predicted Attributes:** - Human immunodeficiency virus type 1 protease **True Attributes:** - HIV Protease Inhibitor **Analysis:** - "Human immunodeficiency virus type 1 protease" refers to the target enzyme that the molecule acts upon. - "HIV Protease Inhibitor" indicates that the molecule inhibits the HIV protease. From this, we can infer: - **True Positives (TP)**: There is no direct match between the predicted attribute and the true attribute in terms of the functional role of the molecule (i.e., inhibition). However, both are related to the HIV protease. If we strictly interpret the roles, there is no TP since the predicted attribute does not state the molecule is an inhibitor. - **False Positives (FP)**: The predicted attribute (Human immunodeficiency virus type 1 protease) is not incorrect but is incomplete as it does not specify the inhibition function. Thus, it could be considered a FP because it might imply the molecule is the protease itself rather than an inhibitor. - **False Negatives (FN)**: The true attribute (HIV Protease Inhibitor) was not predicted. This is a key functional attribute missing in the prediction. Therefore, the counts are: - TP: 0 (no exact functional match) - FP: 1 (misleading implication of the molecule's role) - FN: 1 (missing the inhibitor function) Final response: 'TP:0,FP:1,FN:1'	0	1	1	54688924	N#Cc1ccc(S(=O)(=O)Nc2cccc(C(c3c(O)cc(C(CC4CC4)CC4CC4)oc3=O)C3CC3)c2)cc1	['Human immunodeficiency virus type 1 protease']
{'Urease Inhibitor'}	[]	In this scenario, the predicted attributes of the molecule are represented by an empty set '{[]}', indicating that no attributes were predicted. The true attributes of the molecule are given as '{'Urease Inhibitor'}', indicating that the molecule is a urease inhibitor. To compute the True Positives (TP), False Positives (FP), and False Negatives (FN): - **True Positives (TP)** are the correctly predicted attributes. Since no attributes were predicted, TP = 0. - **False Positives (FP)** are the attributes that were predicted but are not true. Since no attributes were predicted, FP = 0. - **False Negatives (FN)** are the true attributes that were not predicted. Since 'Urease Inhibitor' was not predicted, FN = 1. Thus, the values are: 'TP:0,FP:0,FN:1'	0	0	1	54693115	CC(c1c(O)c2ccccc2oc1=O)c1c(O)c2ccccc2oc1=O	[]
{'Anticancer'}	['Monocarboxylate transporter 4']	In this scenario, we are comparing the predicted functional attributes of a molecule to its true functional attributes. The predicted attribute is "Monocarboxylate transporter 4" and the true attribute is "Anticancer." - True Positives (TP): These are attributes that are correctly predicted as being present. In this case, there are no attributes that are both in the predicted set and the true set. Thus, TP = 0. - False Positives (FP): These are attributes that are predicted to be present but are not actually present. Since "Monocarboxylate transporter 4" is not a true attribute, FP = 1. - False Negatives (FN): These are attributes that are true but were not predicted. Since "Anticancer" was not predicted, FN = 1. Therefore, the evaluation of the prediction is: 'TP:0,FP:1,FN:1'	0	1	1	10018248	O=C(O)c1cc2ccc(OCCc3ccccc3)cc2oc1=O	['Monocarboxylate transporter 4']
{"Alzheimer's Disease", 'Amyloid-Beta Aggregation Inhibitor', 'Monoamine Oxidase-B Inhibitor'}	['Monoamine oxidase B']	To compute the True Positives (TP), False Positives (FP), and False Negatives (FN) from the given data: 1. **True Positives (TP)**: These are attributes that are correctly predicted by the model. The model predicted "Monoamine oxidase B", which closely matches "Monoamine Oxidase-B Inhibitor" from the true attributes. Thus, we can consider this a true positive. - TP = 1 2. **False Positives (FP)**: These are attributes predicted by the model that are not in the true attributes. The model's prediction of "Monoamine oxidase B" as a standalone attribute (if interpreted strictly as an enzyme and not as an inhibitor) could be considered a false positive. However, since it aligns with "Monoamine Oxidase-B Inhibitor", there are no false positives in other contexts. - FP = 0 3. **False Negatives (FN)**: These are true attributes that were not predicted by the model. The true attributes include "Alzheimer's Disease" and "Amyloid-Beta Aggregation Inhibitor", neither of which were predicted by the model. - FN = 2 Thus, the final counts are: 'TP:1,FP:0,FN:2'	1	0	2	145973435	C#CCN(CCCCOc1ccc2ccc(=O)oc2c1)Cc1ccc(F)c(F)c1	['Monoamine oxidase B']
{'Hsp-90 Inhibitor', 'Antiproliferative'}	['SK-BR-3']	To compute the true positives (TP), false positives (FP), and false negatives (FN) for the predicted attributes of the molecule compared to the true attributes, we need to analyze the overlap and differences between the sets of attributes. **Predicted Attributes:** - {'SK-BR-3'} **True Attributes:** - {'Hsp-90 Inhibitor', 'Antiproliferative'} **True Positives (TP)**: These are attributes that are correctly predicted. They appear in both the predicted and true attribute sets. - TP = 0 (There are no common elements between the predicted and true sets.) **False Positives (FP)**: These are attributes that are predicted but are not true. They appear in the predicted set but not in the true set. - FP = 1 ('SK-BR-3' is predicted but not a true attribute.) **False Negatives (FN)**: These are true attributes that were not predicted. They appear in the true set but not in the predicted set. - FN = 2 ('Hsp-90 Inhibitor' and 'Antiproliferative' are true but not predicted.) Thus, the values are: 'TP:0,FP:1,FN:2'	0	1	2	70694857	CN1CCC(Oc2ccc3cc(-c4ccc(-c5ccccc5)cc4)c(=O)oc3c2)CC1	['SK-BR-3']
{'Aromatase Inhibitor'}	[]	The predicted attributes of the molecule are represented by an empty set: '{[]}', indicating no attributes were predicted. The true attributes of the molecule are given as '{'Aromatase Inhibitor'}'. - True Positives (TP) are the correctly predicted attributes that are indeed true. Since no attributes were predicted, TP = 0. - False Positives (FP) are the attributes predicted that are not true. Since no attributes were predicted, FP = 0. - False Negatives (FN) are the true attributes that were not predicted. Since 'Aromatase Inhibitor' was not predicted, FN = 1. Therefore, the counts are: TP:0,FP:0,FN:1 Final response: 'TP:0,FP:0,FN:1'	0	0	1	23644950	O=c1c(-c2ccccc2)c(SCc2ccncc2)oc2cc(OCc3ccc(Cl)cc3)ccc12	[]
{'Aldose Reductase Inhibitor'}	[]	The predicted attributes of the molecule are represented by an empty set: '{[]}', which means no attributes were predicted for the molecule. The true attributes of the molecule are given as: '{{'Aldose Reductase Inhibitor'}}'. This indicates that the molecule is an Aldose Reductase Inhibitor. To compute the True Positives (TP), False Positives (FP), and False Negatives (FN): - **True Positives (TP)** are the correctly predicted attributes. Since no attributes were predicted, TP = 0. - **False Positives (FP)** are the attributes that were predicted but are not true. Since no attributes were predicted, FP = 0. - **False Negatives (FN)** are the true attributes that were not predicted. Since 'Aldose Reductase Inhibitor' was not predicted, FN = 1. Therefore, the results are: 'TP:0,FP:0,FN:1'	0	0	1	11682497	O=c1ccc(S(=O)(=O)c2oc3ccc(Cl)cc3c2-c2ccccc2)n[nH]1	[]
{'Apoptosis', 'Cytotoxic', 'BCL-2 Inhibitor'}	[]	The predicted attributes of the molecule are represented by an empty set: '{}'. This indicates that no attributes were predicted for the molecule. The true attributes of the molecule are given as: {'Apoptosis', 'Cytotoxic', 'BCL-2 Inhibitor'}. These are the attributes that should have been predicted. To compute the True Positives (TP), False Positives (FP), and False Negatives (FN): - **True Positives (TP)** are the correctly predicted attributes. Since no attributes were predicted, TP = 0. - **False Positives (FP)** are the attributes that were predicted but are not true. Since no attributes were predicted, FP = 0. - **False Negatives (FN)** are the true attributes that were not predicted. All three true attributes ('Apoptosis', 'Cytotoxic', 'BCL-2 Inhibitor') were not predicted, so FN = 3. Therefore, the values are: 'TP:0,FP:0,FN:3'	0	0	3	162674015	CCN(CC)c1ccc2c(-c3ccccc3C(=O)Cl)c3ccc(=[N+](CC)CC)cc-3oc2c1.[Cl-]	[]
{'Antifungal'}	[]	From the information provided: - True attributes (T): {'Antifungal'} - Predicted attributes (P): {} To compute TP (True Positives), FP (False Positives), and FN (False Negatives): 1. **True Positives (TP)** are the correctly predicted attributes. TP is the intersection of predicted attributes and true attributes. Since there are no predicted attributes that match the true attributes, TP = 0. 2. **False Positives (FP)** are the attributes that were predicted but are not true. Since there are no predicted attributes, FP = 0. 3. **False Negatives (FN)** are the true attributes that were not predicted. Since 'Antifungal' was not predicted, FN = 1. Thus, the values are: 'TP:0,FP:0,FN:1'	0	0	1	136036697	CCN=c1cc2oc3cc(N)c4ccccc4c3nc-2cc1C.Cl	[]
{'mGlu2 PAM', 'Anti-Parkinson'}	['Metabotropic glutamate receptor 4']	To compute the True Positives (TP), False Positives (FP), and False Negatives (FN) based on the given information: 1. **True Positives (TP)**: These are attributes that are correctly predicted by the model. In this case, there are no attributes that are both in the predicted and true attributes. Therefore, TP = 0. 2. **False Positives (FP)**: These are attributes predicted by the model that are not true. The predicted attribute is "Metabotropic glutamate receptor 4", which does not match any of the true attributes ("mGlu2 PAM", "Anti-Parkinson"). Therefore, FP = 1. 3. **False Negatives (FN)**: These are true attributes that were not predicted by the model. The true attributes are "mGlu2 PAM" and "Anti-Parkinson", neither of which was predicted. Therefore, FN = 2. Thus, the computation is: 'TP:0,FP:1,FN:2'	0	1	2	137652776	Cc1cc(CCCOc2ccc3oc(-c4cc5cccn5cn4)c/c(=N\O)c3c2)ccn1	['Metabotropic glutamate receptor 4']
{'PPARGamma Partial Agonist'}	[]	Based on the information provided: - True Positive (TP) is the count of correctly predicted attributes that match the true attributes. In this case, the model did not predict any attributes correctly as it predicted '{[]}', which means no attributes were predicted. - False Positive (FP) is the count of attributes predicted by the model that are not in the true attributes. Since the model predicted no attributes, there are no false positives. - False Negative (FN) is the count of true attributes that were not predicted by the model. The true attribute is 'PPARGamma Partial Agonist', which the model failed to predict. Thus, the counts are: - TP: 0 (no true attributes were predicted) - FP: 0 (no incorrect attributes were predicted) - FN: 1 (one true attribute, 'PPARGamma Partial Agonist', was not predicted) Therefore, the response is: 'TP:0,FP:0,FN:1'	0	0	1	1579668	CCc1ccc2oc(-c3ccccc3)cc(=NCCc3ccc(OC)c(OC)c3)c2c1	[]
{'Antiprotozoan'}	['Leishmania donovani', 'Trypanosoma brucei rhodesiense', 'L6']	To compute the True Positives (TP), False Positives (FP), and False Negatives (FN) from the given data, we need to analyze the predicted attributes against the true attributes. **Predicted Attributes:** - 'Leishmania donovani' - 'Trypanosoma brucei rhodesiense' - 'L6' **True Attributes:** - 'Antiprotozoan' **Analysis:** - 'Leishmania donovani' and 'Trypanosoma brucei rhodesiense' are specific protozoan organisms. If the molecule is effective against these, it implies antiprotozoal activity, which aligns with the true attribute 'Antiprotozoan'. - 'L6' is not clearly defined in the context provided, but it does not directly imply 'Antiprotozoan' unless specified otherwise. **True Positives (TP):** - The predictions that correctly match the true attribute. Since the molecule is effective against specific protozoans, this supports its classification as 'Antiprotozoan'. Thus, predictions related to 'Leishmania donovani' and 'Trypanosoma brucei rhodesiense' can be considered true positives. - TP = 2 (for 'Leishmania donovani' and 'Trypanosoma brucei rhodesiense') **False Positives (FP):** - Predicted attributes that do not match any true attribute. 'L6' does not directly relate to 'Antiprotozoan' based on the information provided. - FP = 1 (for 'L6') **False Negatives (FN):** - True attributes that were not predicted. Since the true attribute 'Antiprotozoan' is supported by the predictions related to specific protozoans, there are no false negatives in this case. - FN = 0 **Conclusion:** TP:2,FP:1,FN:0	2	1	0	45271046	N=C(N)c1ccc2oc(-c3ccc(OCCCCOc4ccccc4)cc3)cc2c1	['Leishmania donovani', 'Trypanosoma brucei rhodesiense', 'L6']
{"Alzheimer's", 'GSK-3beta Inhibitor'}	[]	From the information provided: - True attributes (T): {"Alzheimer's", "GSK-3beta Inhibitor"} - Predicted attributes (P): {} To compute TP (True Positives), FP (False Positives), and FN (False Negatives): 1. **True Positives (TP)** are the correctly predicted attributes. Since the predicted attributes are empty, there are no correctly predicted attributes. - TP = 0 2. **False Positives (FP)** are the attributes that were predicted but are not true. Since there are no predicted attributes, there are no false positives. - FP = 0 3. **False Negatives (FN)** are the true attributes that were not predicted. Since none of the true attributes were predicted, all true attributes are false negatives. - FN = 2 (for "Alzheimer's" and "GSK-3beta Inhibitor") Thus, the results are: 'TP:0,FP:0,FN:2'	0	0	2	45482690	Cc1ccc(-c2ccc3occ(-c4ccc(O)cc4)c3c2)o1	[]
{'Neuroprotective', 'Amyloid-Beta Aggregation Inhibitor', 'PDE4 Inhibitor', 'Antioxidant'}	[]	From the information provided: - Predicted attributes of the molecule: '{[]}' (which means no attributes were predicted) - True attributes of the molecule: '{{'Neuroprotective', 'Amyloid-Beta Aggregation Inhibitor', 'PDE4 Inhibitor', 'Antioxidant'}}' To compute TP (True Positives), FP (False Positives), and FN (False Negatives): 1. **True Positives (TP)**: These are the attributes that are correctly predicted as being present. Since no attributes were predicted, TP = 0. 2. **False Positives (FP)**: These are the attributes that are predicted but are not actually present. Since no attributes were predicted, FP = 0. 3. **False Negatives (FN)**: These are the attributes that are true but were not predicted. All the true attributes ('Neuroprotective', 'Amyloid-Beta Aggregation Inhibitor', 'PDE4 Inhibitor', 'Antioxidant') were not predicted. Therefore, FN = 4 (one for each missed attribute). Thus, the results are: 'TP:0,FP:0,FN:4'	0	0	4	137189822	Oc1ccc2cc(-c3ccc(O)c4ncccc34)oc2c1	[]
{'Anti-Platelet', 'PAR4 Inhibitor'}	['Proteinase-activated receptor 4']	To compute the true positives (TP), false positives (FP), and false negatives (FN) from the given data: 1. **True Positives (TP)**: These are attributes that are correctly predicted by the model. In this case, the model predicts "Proteinase-activated receptor 4" (PAR4), which aligns with the true attribute "PAR4 Inhibitor". Thus, TP = 1. 2. **False Positives (FP)**: These are attributes predicted by the model that are not true. The model does not predict any other attributes besides "Proteinase-activated receptor 4", which is a correct prediction. Therefore, FP = 0. 3. **False Negatives (FN)**: These are true attributes that the model failed to predict. The model did not predict "Anti-Platelet", which is a true attribute. Therefore, FN = 1. Thus, the evaluation of the model's predictions is: 'TP:1,FP:0,FN:1'	1	0	1	164609245	Cc1cc(-c2cc3ccccc3o2)c2ncn(C)c(=O)c2c1	['Proteinase-activated receptor 4']
{'MCH-1R Antagonist', 'Weight Loss Agent'}	['Melanin-concentrating hormone receptor 1']	To compute the True Positives (TP), False Positives (FP), and False Negatives (FN) from the given data: 1. **True Positives (TP)**: These are attributes that are correctly predicted by the model and are also present in the true attributes. - "Melanin-concentrating hormone receptor 1" can be considered equivalent to "MCH-1R Antagonist" since MCH-1R is a common abbreviation for Melanin-concentrating hormone receptor 1. Thus, this is a TP. - TP count: 1 2. **False Positives (FP)**: These are attributes predicted by the model that are not present in the true attributes. - There are no additional predicted attributes beyond what matches with the true attributes. - FP count: 0 3. **False Negatives (FN)**: These are attributes that are true but were not predicted by the model. - "Weight Loss Agent" is a true attribute that was not predicted by the model. - FN count: 1 Therefore, the counts are: 'TP:1,FP:0,FN:1'	1	0	1	25017033	O=c1c2cc(-c3ccc(Cl)cc3)oc2ccn1-c1ccc2c(cnn2CCN2CCCC2)c1	['Melanin-concentrating hormone receptor 1']
{'Anticancer', 'PAK1 Inhibitor', 'Anti-Metastatic'}	['Serine/threonine-protein kinase PAK 1']	To compute the TP (True Positives), FP (False Positives), and FN (False Negatives) of the predicted attributes against the true attributes, we need to analyze the overlap and differences between the sets. **Predicted Attributes:** - Serine/threonine-protein kinase PAK 1 **True Attributes:** - Anticancer - PAK1 Inhibitor - Anti-Metastatic **Analysis:** - **True Positives (TP)**: These are correctly predicted attributes. The prediction "Serine/threonine-protein kinase PAK 1" can be considered a match for "PAK1 Inhibitor" since PAK1 is shorthand for Serine/threonine-protein kinase PAK 1, indicating that the molecule inhibits this kinase. - TP = 1 (PAK1 Inhibitor) - **False Positives (FP)**: These are attributes predicted that are not true. Since "Serine/threonine-protein kinase PAK 1" matches with "PAK1 Inhibitor", there are no additional predicted attributes that are incorrect. - FP = 0 - **False Negatives (FN)**: These are true attributes that were not predicted. The attributes "Anticancer" and "Anti-Metastatic" were not predicted. - FN = 2 (Anticancer, Anti-Metastatic) Thus, the evaluation of the prediction against the true attributes is: 'TP:1,FP:0,FN:2'	1	0	2	162664540	O=C(NCC1CC1)c1n[nH]c2cc(-c3ccc(-n4ccccc4=O)cc3Cl)ccc12	['Serine/threonine-protein kinase PAK 1']
{'Anxiolytic', 'GABA A Modulator'}	['GABA-A receptor; alpha-2/beta-3/gamma-2']	To compute the true positives (TP), false positives (FP), and false negatives (FN) from the given data, we need to analyze the predicted attributes and the true attributes of the molecule. **Predicted Attributes:** - GABA-A receptor; alpha-2/beta-3/gamma-2 **True Attributes:** - Anxiolytic - GABA A Modulator **Analysis:** - **True Positives (TP)**: These are attributes that are correctly predicted. The prediction "GABA-A receptor; alpha-2/beta-3/gamma-2" suggests that the molecule acts on the GABA-A receptor, which aligns with the true attribute of being a "GABA A Modulator". Therefore, this is a TP. - **False Positives (FP)**: These are attributes that are predicted but not true. The specific subunit composition (alpha-2/beta-3/gamma-2) is not mentioned in the true attributes, so this detail is a FP unless we consider it as part of the correct prediction of GABA-A receptor modulation. - **False Negatives (FN)**: These are true attributes that were not predicted. The attribute "Anxiolytic" is not explicitly mentioned in the predicted attributes, so this is a FN. **Counting:** - TP: 1 (GABA A Modulator) - FP: 0 (if we consider the specific subunit composition as part of the correct receptor prediction, otherwise 1) - FN: 1 (Anxiolytic) **Conclusion:** Given the analysis, the counts are: 'TP:1,FP:0,FN:1'	1	0	1	23629960	CCCNC(=O)c1nnc2c(-c3cnc(OC)nc3OC)cccc2c1N	['GABA-A receptor; alpha-2/beta-3/gamma-2']
{"Alzheimer's", 'Antineuroinflammatory'}	['Smoothened homolog']	To compute the True Positives (TP), False Positives (FP), and False Negatives (FN) based on the given predicted and true attributes of the molecule, we first need to identify the overlap and differences between these sets. **Predicted Attributes:** - Smoothened homolog **True Attributes:** - Alzheimer's - Antineuroinflammatory **True Positives (TP)**: These are attributes that are correctly predicted as being present. In this case, there are no attributes that appear in both the predicted and true sets. - TP = 0 **False Positives (FP)**: These are attributes that are predicted to be present but are not actually true. - FP = 1 (Smoothened homolog) **False Negatives (FN)**: These are true attributes that were not predicted. - FN = 2 (Alzheimer's, Antineuroinflammatory) Thus, the counts are: 'TP:0,FP:1,FN:2'	0	1	2	71460489	COc1ncc(-c2cc(C)c(N3CCN(c4ncccn4)CC3)nn2)c(OC)n1	['Smoothened homolog']
{'Antidepressant', 'Dopaminomimetic', 'Serotoninomimetic'}	[]	From the information provided: - True attributes (T) of the molecule: {'Antidepressant', 'Dopaminomimetic', 'Serotoninomimetic'} - Predicted attributes (P) of the molecule: {} To compute the True Positives (TP), False Positives (FP), and False Negatives (FN): 1. **True Positives (TP)** are the correctly predicted attributes, i.e., attributes that are both in the predicted set and the true set. Since the predicted set is empty, there are no true positives. - TP = 0 2. **False Positives (FP)** are the attributes that are predicted but not true, i.e., attributes in the predicted set but not in the true set. Again, since the predicted set is empty, there are no false positives. - FP = 0 3. **False Negatives (FN)** are the attributes that are true but not predicted, i.e., attributes in the true set but not in the predicted set. Since all true attributes are missing in the predicted set, all true attributes are false negatives. - FN = 3 (Antidepressant, Dopaminomimetic, Serotoninomimetic) Thus, the values are: 'TP:0,FP:0,FN:3'	0	0	3	11971340	Cc1cc(-c2cccs2)nnc1NCCN1CCOCC1	[]
{'Antidepressant', 'Dopaminomimetic', 'Serotoninomimetic'}	[]	From the information provided: - True attributes (T) of the molecule: {'Antidepressant', 'Dopaminomimetic', 'Serotoninomimetic'} - Predicted attributes (P) of the molecule: {} To compute True Positives (TP), False Positives (FP), and False Negatives (FN): 1. **True Positives (TP)** are the correctly predicted attributes, i.e., attributes that are both in the predicted set and the true set. Since the predicted set is empty, there are no true positives. - TP = 0 2. **False Positives (FP)** are the attributes that are predicted but not true, i.e., attributes in the predicted set but not in the true set. Again, since the predicted set is empty, there are no false positives. - FP = 0 3. **False Negatives (FN)** are the attributes that are true but not predicted, i.e., attributes in the true set but not in the predicted set. Since all true attributes are missing in the prediction, all true attributes are false negatives. - FN = 3 (Antidepressant, Dopaminomimetic, Serotoninomimetic) Thus, the values are: 'TP:0,FP:0,FN:3'	0	0	3	6410811	c1ccc(-c2cc(-c3ccccc3)c(NCCN3CCOCC3)nn2)cc1	[]
{'Acetylcholinesterase Inhibitor'}	[]	The predicted attributes of the molecule are represented by an empty set: '{[]}', indicating that no attributes were predicted. The true attributes of the molecule are given as '{'Acetylcholinesterase Inhibitor'}', indicating that the molecule is an acetylcholinesterase inhibitor. To compute the True Positives (TP), False Positives (FP), and False Negatives (FN): - **True Positives (TP)** are the correctly predicted attributes. Since no attributes were predicted, TP = 0. - **False Positives (FP)** are the attributes that were predicted but are not true. Since no attributes were predicted, FP = 0. - **False Negatives (FN)** are the true attributes that were not predicted. Since 'Acetylcholinesterase Inhibitor' was not predicted, FN = 1. Therefore, the counts are: TP:0,FP:0,FN:1 Final response: 'TP:0,FP:0,FN:1'	0	0	1	45262812	Cl.c1ccc(-c2ccc(NCCCCCN3CCc4ccccc4C3)nn2)cc1	[]
{'MCH-R1 Antagonist', 'Obesity Treatment'}	[]	The predicted attributes of the molecule are represented by an empty set: '{}'. This indicates that no attributes were predicted for the molecule. The true attributes of the molecule are given as: {'MCH-R1 Antagonist', 'Obesity Treatment'}. These are the attributes that should have been predicted. To compute the True Positives (TP), False Positives (FP), and False Negatives (FN): - **True Positives (TP)** are the correctly predicted attributes. Since no attributes were predicted, TP = 0. - **False Positives (FP)** are the attributes that were predicted but are not true. Since no attributes were predicted, FP = 0. - **False Negatives (FN)** are the true attributes that were not predicted. Since two attributes ('MCH-R1 Antagonist', 'Obesity Treatment') were not predicted, FN = 2. Thus, the evaluation of the prediction is: 'TP:0,FP:0,FN:2'	0	0	2	122184692	COc1ccc(-c2ccc(CCCNc3ccc(CN4CCOCC4)cc3)nn2)cc1	[]
{'Antiparasitic'}	[]	From the information provided: - True attributes (T): {'Antiparasitic'} - Predicted attributes (P): {} To compute True Positives (TP), False Positives (FP), and False Negatives (FN): 1. **True Positives (TP)** are the correctly predicted attributes. TP is the intersection of predicted attributes and true attributes. Since there are no predicted attributes that match the true attributes, TP = 0. 2. **False Positives (FP)** are the attributes that were predicted but are not true. Since there are no predicted attributes at all, FP = 0. 3. **False Negatives (FN)** are the true attributes that were not predicted. Since 'Antiparasitic' was not predicted, FN = 1. Thus, the values are: TP:0,FP:0,FN:1 Final response: 'TP:0,FP:0,FN:1'	0	0	1	23656963	c1ccc(Oc2ccc(-c3cc(CN4CCOCC4)[nH]n3)cc2)cc1	[]
{'Antithrombotic', 'Factor XIa Inhibitor'}	['Coagulation factor XI']	To compute the True Positives (TP), False Positives (FP), and False Negatives (FN) from the given data: 1. **True Positives (TP)**: These are attributes that are correctly predicted by the model and are present in the true attributes. - The predicted attribute "Coagulation factor XI" can be considered a TP if it aligns with any of the true attributes. Since "Factor XIa Inhibitor" is related to inhibiting the activity of Factor XIa (a form of Coagulation Factor XI), this prediction can be considered a TP. - TP count: 1 2. **False Positives (FP)**: These are attributes predicted by the model that are not present in the true attributes. - The predicted attribute "Coagulation factor XI" specifically refers to the factor itself, not its inhibition or antithrombotic action. However, since it is somewhat justified by the true attribute "Factor XIa Inhibitor," we might not count it as a FP in this strict sense. - FP count: 0 3. **False Negatives (FN)**: These are true attributes that were not predicted by the model. - The true attributes "Antithrombotic" and "Factor XIa Inhibitor" are not explicitly predicted by the model. While "Factor XIa Inhibitor" is somewhat implied by "Coagulation factor XI," "Antithrombotic" is not predicted at all. - FN count: 1 (for "Antithrombotic" since "Factor XIa Inhibitor" is somewhat covered by the prediction) Thus, the counts are: - TP: 1 - FP: 0 - FN: 1 Final response: 'TP:1,FP:0,FN:1'	1	0	1	66674764	NCC1CCC(C(=O)N[C@@H](Cc2ccccc2)c2cc(-c3ccccc3)n[nH]2)CC1	['Coagulation factor XI']
{'DORA', 'Insomnia', 'Orexin-1 Receptor Antagonist'}	[]	From the information provided: - True attributes (T) of the molecule: {'DORA', 'Insomnia', 'Orexin-1 Receptor Antagonist'} - Predicted attributes (P) of the molecule: {} To compute True Positives (TP), False Positives (FP), and False Negatives (FN): 1. **True Positives (TP)** are the correctly predicted attributes, i.e., attributes that are in both the predicted and true sets. - TP = P ‚à© T = {} ‚à© {'DORA', 'Insomnia', 'Orexin-1 Receptor Antagonist'} = {} - TP count = 0 2. **False Positives (FP)** are the attributes that are predicted but not true, i.e., attributes in the predicted set that are not in the true set. - FP = P - T = {} - {'DORA', 'Insomnia', 'Orexin-1 Receptor Antagonist'} = {} - FP count = 0 3. **False Negatives (FN)** are the attributes that are true but not predicted, i.e., attributes in the true set that are not in the predicted set. - FN = T - P = {'DORA', 'Insomnia', 'Orexin-1 Receptor Antagonist'} - {} = {'DORA', 'Insomnia', 'Orexin-1 Receptor Antagonist'} - FN count = 3 Thus, the results are: 'TP:0,FP:0,FN:3'	0	0	3	72704099	Cc1cc(C)nc(N2CCC3(CCCN(Cc4n[nH]nc4-c4ccccc4)C3=O)CC2)n1	[]
{'Insomnia Treatment', 'Orexin-1 Receptor Antagonist'}	['Orexin receptor 2', 'Orexin receptor 1']	To compute the true positives (TP), false positives (FP), and false negatives (FN) from the given data, we need to analyze the predicted attributes and the true attributes of the molecule: **Predicted Attributes:** - Orexin receptor 2 - Orexin receptor 1 **True Attributes:** - Insomnia Treatment - Orexin-1 Receptor Antagonist **Analysis:** - **True Positives (TP)**: These are correctly predicted attributes. "Orexin receptor 1" can be considered a match for "Orexin-1 Receptor Antagonist" since they refer to the same receptor, albeit in slightly different terminologies. - TP = 1 (Orexin receptor 1) - **False Positives (FP)**: These are attributes predicted by the model that do not match any true attribute. - FP = 1 (Orexin receptor 2) - **False Negatives (FN)**: These are true attributes that were not predicted by the model. - FN = 1 (Insomnia Treatment) Thus, the counts are: - TP: 1 - FP: 1 - FN: 1 Final response: 'TP:1,FP:1,FN:1'	1	1	1	122180340	Cc1cc(C)nc(N2C[C@H]3CN(C(=O)c4ccccc4-c4ncn[nH]4)C[C@H]3C2)n1	['Orexin receptor 2', 'Orexin receptor 1']
{'Anticancer', 'Histone Deacetylase Inhibitor'}	['HCT-116', 'Histone deacetylase', 'HEK-293T', 'HuT78']	To compute the true positives (TP), false positives (FP), and false negatives (FN) from the given data, we need to analyze the predicted attributes and compare them to the true attributes. **Predicted Attributes:** - 'HCT-116' - 'Histone deacetylase' - 'HEK-293T' - 'HuT78' **True Attributes:** - 'Anticancer' - 'Histone Deacetylase Inhibitor' **Analysis:** - **True Positives (TP)**: These are attributes that are correctly predicted as being true. The predicted attribute 'Histone deacetylase' can be considered a match to the true attribute 'Histone Deacetylase Inhibitor' since they refer to the same biological target, albeit in slightly different terms ('inhibitor' specifies the interaction type). Thus, TP = 1. - **False Positives (FP)**: These are attributes that are predicted but are not true. 'HCT-116', 'HEK-293T', and 'HuT78' are specific cell lines and do not directly relate to the functional attributes listed in the true attributes. Therefore, FP = 3. - **False Negatives (FN)**: These are true attributes that were not predicted. The attribute 'Anticancer' was not predicted at all. Therefore, FN = 1. **Conclusion:** TP:1,FP:3,FN:1	1	3	1	50898619	O=C(NO)c1cnc(N2C[C@H]3CN(Cc4ccc5ccccc5c4)C[C@H]3C2)nc1	['HCT-116', 'Histone deacetylase', 'HEK-293T', 'HuT78']
{'Cathepsin K Inhibitor', 'Osteoporosis'}	[]	From the information provided: - True Positive (TP) is the count of correctly predicted attributes that match the true attributes. - False Positive (FP) is the count of predicted attributes that do not match any of the true attributes. - False Negative (FN) is the count of true attributes that were not predicted. Predicted attributes: '{[]}' (no attributes predicted) True attributes: '{{'Cathepsin K Inhibitor', 'Osteoporosis'}}' (two attributes: 'Cathepsin K Inhibitor' and 'Osteoporosis') - TP: There are no correctly predicted attributes since no attributes were predicted. Thus, TP = 0. - FP: Since no attributes were predicted, there are no false positives. Thus, FP = 0. - FN: Both 'Cathepsin K Inhibitor' and 'Osteoporosis' were not predicted. Thus, FN = 2. Therefore, the result is: 'TP:0,FP:0,FN:2'	0	0	2	168299750	CC(C)(C)CN(Cc1ccc2ccccc2c1)c1nccc(C#N)n1	[]
{'Transcriptional Inhibitor', 'Coactivator Inhibitor'}	[]	The predicted attributes of the molecule are represented by an empty set: '{}'. This indicates that no functional attributes were predicted for the molecule. The true attributes of the molecule are given as: {'Transcriptional Inhibitor', 'Coactivator Inhibitor'}. These are the actual functional attributes of the molecule. To compute the True Positives (TP), False Positives (FP), and False Negatives (FN): - **True Positives (TP)** are the correctly predicted attributes. Since the prediction did not include any attributes, TP = 0. - **False Positives (FP)** are the attributes that were predicted but are not true. Since no attributes were predicted, FP = 0. - **False Negatives (FN)** are the true attributes that were not predicted. Since none of the true attributes were predicted, FN = 2 (missing both 'Transcriptional Inhibitor' and 'Coactivator Inhibitor'). Therefore, the results are: 'TP:0,FP:0,FN:2'	0	0	2	25129860	CC(C)CNc1cc(CCc2cccc3ccccc23)nc(NCc2cccc3ccccc23)n1	[]
{'Amyloid-Beta Aggregation Inhibitor', 'Acetylcholinesterase Inhibitor'}	[]	From the information provided: - True Positive (TP) is the count of correctly predicted attributes that actually are true. Since the predicted attributes are empty (i.e., '{[]}'), there are no correct predictions. Thus, TP = 0. - False Positive (FP) is the count of attributes predicted that are not true. Again, since there are no predicted attributes, FP = 0. - False Negative (FN) is the count of true attributes that were not predicted. The true attributes are 'Amyloid-Beta Aggregation Inhibitor' and 'Acetylcholinesterase Inhibitor', neither of which were predicted. Thus, FN = 2. Therefore, the counts are: 'TP:0,FP:0,FN:2'	0	0	2	46891118	c1ccc2c(CNc3ccnc(N4CCOCC4)n3)cccc2c1	[]
{'Antimicrobial'}	[]	From the information provided: - True attributes (T): {'Antimicrobial'} - Predicted attributes (P): {} To compute TP (True Positives), FP (False Positives), and FN (False Negatives): 1. **True Positives (TP)**: These are attributes that are correctly predicted as being present. In this case, since the predicted attributes set is empty, there are no true positives. - TP = 0 2. **False Positives (FP)**: These are attributes that are predicted to be present but are not actually present in the true attributes. Since the predicted set is empty, there are no false positives. - FP = 0 3. **False Negatives (FN)**: These are attributes that are true but were not predicted. The attribute 'Antimicrobial' is in the true set but not in the predicted set. - FN = 1 Thus, the values are: 'TP:0,FP:0,FN:1'	0	0	1	139551024	NC(N)=NCCCN(CCCN=C(N)N)c1nc(NCc2cccc3ccccc23)nc(NCc2cccc3ccccc23)n1	[]
{'Antimicrobial'}	['Bacillus subtilis']	To compute the True Positives (TP), False Positives (FP), and False Negatives (FN) based on the given information: 1. **True Positives (TP)**: These are attributes that are correctly predicted by the model. In this case, the model predicts the molecule as effective against 'Bacillus subtilis', but the true attribute given is 'Antimicrobial'. Since 'Antimicrobial' is a broad category that could include activity against 'Bacillus subtilis', but it is not explicitly confirmed, we cannot count this as a TP without further specific evidence linking 'Bacillus subtilis' to the general 'Antimicrobial' attribute. Therefore, TP = 0. 2. **False Positives (FP)**: These are attributes predicted by the model that are not true. The model's prediction of the molecule being effective specifically against 'Bacillus subtilis' is not confirmed by the true attribute of being 'Antimicrobial' (since 'Antimicrobial' is a broad term and does not specifically confirm activity against 'Bacillus subtilis'). Thus, FP = 1. 3. **False Negatives (FN)**: These are true attributes that were not predicted by the model. The true attribute is 'Antimicrobial', which implies a broad range of microbial activity, but the model only specifies 'Bacillus subtilis'. The model fails to predict the broader antimicrobial activity, so FN = 1. Therefore, the evaluation of the model's predictions compared to the true attributes is: 'TP:0,FP:1,FN:1'	0	1	1	25153582	CCN(CC)CCCNc1nc(NCc2ccccc2)nc(NC23CC4CC(CC(C4)C2)C3)n1	['Bacillus subtilis']
{'hCA IX/XII Inhibitor', 'hCA Inhibitor', 'Carbonic Anhydrase Inhibitor', 'hCA II Inhibitor'}	['Carbonic anhydrase II', 'Carbonic anhydrase I', 'Carbonic anhydrase IX', 'Carbonic anhydrase XII']	To compute the true positives (TP), false positives (FP), and false negatives (FN) from the given data, we need to analyze the predicted attributes and the true attributes of the molecule. **Predicted Attributes:** - Carbonic anhydrase II - Carbonic anhydrase I - Carbonic anhydrase IX - Carbonic anhydrase XII **True Attributes:** - hCA IX/XII Inhibitor - hCA Inhibitor - Carbonic Anhydrase Inhibitor - hCA II Inhibitor **Analysis:** - **True Positives (TP)**: These are correctly predicted attributes. The predictions "Carbonic anhydrase II" and "Carbonic anhydrase IX" can be considered true positives as they align with "hCA II Inhibitor" and "hCA IX/XII Inhibitor" respectively. - **False Positives (FP)**: These are attributes predicted by the model that are not true. "Carbonic anhydrase I" and "Carbonic anhydrase XII" are not explicitly mentioned in the true attributes. Although "Carbonic anhydrase XII" could be argued as part of "hCA IX/XII Inhibitor", it is not directly stated, so it is considered a false positive. - **False Negatives (FN)**: These are true attributes that were not predicted by the model. "hCA Inhibitor" and "Carbonic Anhydrase Inhibitor" are not directly predicted, although they could be implied by the specific enzyme inhibitors. However, since they are not explicitly matched, they are considered false negatives. **Counting:** - TP: 2 (for Carbonic anhydrase II and IX) - FP: 2 (for Carbonic anhydrase I and XII) - FN: 2 (for hCA Inhibitor and Carbonic Anhydrase Inhibitor) Therefore, the final counts are: 'TP:2,FP:2,FN:2'	2	2	2	44399541	CCCNc1nc(NCCC)nc(NCc2ccc(S(N)(=O)=O)cc2)n1	['Carbonic anhydrase II', 'Carbonic anhydrase I', 'Carbonic anhydrase IX', 'Carbonic anhydrase XII']
{'Herbicidal'}	[]	In this scenario, the predicted attributes of the molecule are represented by an empty set '{[]}', indicating that no attributes were predicted. The true attributes of the molecule are given as '{'Herbicidal'}', indicating that the molecule has the attribute of being herbicidal. To compute the True Positives (TP), False Positives (FP), and False Negatives (FN): - **True Positives (TP)** are the correctly predicted attributes. Since no attributes were predicted, TP = 0. - **False Positives (FP)** are the attributes that were predicted but are not true. Since no attributes were predicted, FP = 0. - **False Negatives (FN)** are the true attributes that were not predicted. Since 'Herbicidal' was not predicted, FN = 1. Thus, the values are: 'TP:0,FP:0,FN:1'	0	0	1	76316032	CNc1nc(Cl)nc(N[C@H](C)c2ccccc2)n1	[]
{'Insecticidal', 'Herbicidal', 'Fungicidal', 'Antitumor'}	[]	The predicted attributes of the molecule are represented by an empty set: '{}'. This indicates that no functional attributes were predicted for the molecule. The true attributes of the molecule are given as: {'Insecticidal', 'Herbicidal', 'Fungicidal', 'Antitumor'}. These are the actual functional attributes of the molecule. To compute the True Positives (TP), False Positives (FP), and False Negatives (FN): - **True Positives (TP)** are the correctly predicted attributes. Since no attributes were predicted, TP = 0. - **False Positives (FP)** are the attributes that were predicted but are not true. Since no attributes were predicted, FP = 0. - **False Negatives (FN)** are the true attributes that were not predicted. All true attributes were missed, so FN = 4 (Insecticidal, Herbicidal, Fungicidal, Antitumor). Therefore, the results are: 'TP:0,FP:0,FN:4'	0	0	4	56654542	CSc1nc(NCc2ccc(F)cc2)nc(NC(C)C)n1	[]
{'Insecticidal', 'Herbicidal', 'Fungicidal', 'Antitumor'}	[]	The predicted attributes of the molecule are represented by an empty set: '{[]}', which means no attributes were predicted. The true attributes of the molecule are: '{{'Insecticidal', 'Herbicidal', 'Fungicidal', 'Antitumor'}}'. This set contains four attributes. To compute TP (True Positives), FP (False Positives), and FN (False Negatives): - **True Positives (TP)** are the correctly predicted attributes. Since no attributes were predicted, TP = 0. - **False Positives (FP)** are the attributes that were predicted but are not true. Since no attributes were predicted, FP = 0. - **False Negatives (FN)** are the true attributes that were not predicted. Since none of the four true attributes were predicted, FN = 4. Therefore, the results are: 'TP:0,FP:0,FN:4'	0	0	4	56654544	CSc1nc(NCc2cc(-c3ccccc3)no2)nc(NC(C)C)n1	[]
{'CYP2A6 Inhibitor'}	['Lysyl oxidase homolog 2', 'Cytochrome P450 2A6', 'Cytochrome P450 2E1']	To compute the True Positives (TP), False Positives (FP), and False Negatives (FN) from the given data: **True Attributes (Ground Truth):** - CYP2A6 Inhibitor **Predicted Attributes:** - Lysyl oxidase homolog 2 - Cytochrome P450 2A6 - Cytochrome P450 2E1 **Analysis:** - **True Positives (TP)**: These are correctly predicted attributes that match the true attributes. Here, "Cytochrome P450 2A6" can be considered a TP since it is related to the true attribute "CYP2A6 Inhibitor" (assuming that inhibiting activity is implied by mentioning the enzyme). - **False Positives (FP)**: These are attributes predicted by the model that do not match the true attributes. "Lysyl oxidase homolog 2" and "Cytochrome P450 2E1" do not match any true attribute and are thus FPs. - **False Negatives (FN)**: These are attributes that are true but were not predicted by the model. Since "CYP2A6 Inhibitor" specifically refers to the inhibitory activity and not just the presence of the enzyme, and the model did not explicitly predict "inhibitor," this could be considered a FN if we strictly need the functional activity stated. **Counts:** - TP: 1 (Cytochrome P450 2A6, assuming enzyme mention implies its inhibition) - FP: 2 (Lysyl oxidase homolog 2, Cytochrome P450 2E1) - FN: 1 (specific mention of "inhibitor" not predicted) Therefore, the final counts are: 'TP:1,FP:2,FN:1'	1	2	1	11993865	NCc1cc(-c2cccnc2)no1	['Lysyl oxidase homolog 2', 'Cytochrome P450 2A6', 'Cytochrome P450 2E1']
{'Trypanosoma cruzi', 'Leishmania'}	[]	From the information provided: - True Positives (TP) are the attributes that are correctly predicted by the model. In this case, the model predicted no attributes ('{[]}'), so there are no true positives. TP = 0. - False Positives (FP) are the attributes that the model predicted incorrectly; attributes that the model predicted but are not in the true attributes. Since the model predicted no attributes, there are no false positives. FP = 0. - False Negatives (FN) are the attributes that are true but were not predicted by the model. The true attributes are 'Trypanosoma cruzi' and 'Leishmania', and since the model predicted none of these, both are false negatives. FN = 2 (one for each missed attribute). Thus, the evaluation is: 'TP:0,FP:0,FN:2'	0	0	2	145993466	O=S(=O)(NCc1cc(-c2ccccc2)no1)c1ccc(F)cc1	[]
{'sEH Inhibitor'}	['Epoxide hydratase']	To compute the True Positives (TP), False Positives (FP), and False Negatives (FN) from the given data: 1. **True Positives (TP)**: These are attributes that are correctly predicted by the model. In this case, the predicted attribute "Epoxide hydratase" is essentially another name for "sEH" (soluble epoxide hydrolase), which is the target of "sEH Inhibitors". Therefore, the prediction is correct, and we have: - TP = 1 2. **False Positives (FP)**: These are attributes predicted by the model that are not true. Since the predicted attribute correctly matches the true attribute (albeit under a different name), there are no false attributes predicted: - FP = 0 3. **False Negatives (FN)**: These are true attributes that were not predicted by the model. Since the model did predict the attribute correctly (under the name "Epoxide hydratase"), there are no attributes that were missed: - FN = 0 Thus, the final counts are: 'TP:1,FP:0,FN:0'	1	0	0	122195461	O=C(NCc1cc(-c2ccc(F)cc2)no1)NCC12CC3CC(CC(C3)C1)C2	['Epoxide hydratase']
{'Cytotoxic'}	['Unchecked']	To compute the TP (True Positive), FP (False Positive), and FN (False Negative) values, we need to analyze the predicted attributes against the true attributes of the molecule. **True Attributes**: {'Cytotoxic'} **Predicted Attributes**: {'Unchecked'} 1. **True Positives (TP)**: These are attributes that are correctly predicted as being present. In this case, there are no attributes that are both in the predicted set and the true set. Thus, TP = 0. 2. **False Positives (FP)**: These are attributes that are predicted to be present but are not actually present in the true attributes. Here, 'Unchecked' is predicted but not a true attribute. Thus, FP = 1. 3. **False Negatives (FN)**: These are attributes that are true but were not predicted. 'Cytotoxic' is a true attribute but was not predicted. Thus, FN = 1. Therefore, the values are: 'TP:0,FP:1,FN:1'	0	1	1	76314661	Fc1ccc(-c2cc(C=Nc3ccccc3)on2)cc1	['Unchecked']
{'Leishmania Inhibitor', 'Trypanosoma cruzi Inhibitor'}	['Unchecked']	To compute the True Positives (TP), False Positives (FP), and False Negatives (FN) from the given data: 1. **True Positives (TP)**: These are attributes that are correctly predicted as being present. Since the predicted attributes are 'Unchecked', which does not match any of the true attributes, there are no true positives. 2. **False Positives (FP)**: These are attributes that are predicted to be present but are not actually present. Since 'Unchecked' does not correspond to any real attribute of the molecule, and assuming 'Unchecked' is not a valid attribute, it counts as a false positive. 3. **False Negatives (FN)**: These are attributes that are true but were not predicted. The true attributes are 'Leishmania Inhibitor' and 'Trypanosoma cruzi Inhibitor', neither of which are predicted. Therefore, there are two false negatives. Thus, the counts are: - TP: 0 - FP: 1 - FN: 2 Final response: 'TP:0,FP:1,FN:2'	0	1	2	5200460	OCc1cc(-c2ccc3c(c2)OCO3)no1	['Unchecked']
{'Anticancer'}	[]	From the information provided: - True Positive (TP) is the count of correctly predicted attributes that are indeed true. In this case, the model did not predict any attributes, so TP = 0. - False Positive (FP) is the count of attributes predicted by the model that are not true. Since the model predicted no attributes, FP = 0. - False Negative (FN) is the count of true attributes that were not predicted by the model. The model failed to predict 'Anticancer', which is a true attribute, so FN = 1. Thus, the evaluation of the model's predictions is: 'TP:0,FP:0,FN:1'	0	0	1	156013165	COc1ccc(-c2cc(CO[C@H]3CC(=O)[C@@H]4OC[C@H]3O4)on2)cc1	[]
{'Galectin-3 Antagonist'}	[]	The predicted attributes of the molecule are represented by an empty set: '{[]}', indicating that no attributes were predicted. The true attributes of the molecule are given as '{'Galectin-3 Antagonist'}', indicating that the molecule is a Galectin-3 antagonist. To compute the True Positives (TP), False Positives (FP), and False Negatives (FN): - **True Positives (TP)** are the correctly predicted attributes. Since no attributes were predicted, TP = 0. - **False Positives (FP)** are the attributes that were predicted but are not true. Since no attributes were predicted, FP = 0. - **False Negatives (FN)** are the true attributes that were not predicted. Since 'Galectin-3 Antagonist' was not predicted, FN = 1. Therefore, the values are: 'TP:0,FP:0,FN:1'	0	0	1	155538081	CO[C@@H]1O[C@H](CO)[C@H](O)[C@H](OCc2cc(-c3ccc(-c4ccccc4)cc3)nc(N)n2)[C@H]1O	[]
{'Antibiotic'}	['Gap junction beta-2 protein', 'Gap junction alpha-1 protein']	To compute the true positives (TP), false positives (FP), and false negatives (FN) from the given predictions and true attributes, we need to analyze the overlap and differences between the predicted and true sets. **Predicted Attributes:** - Gap junction beta-2 protein - Gap junction alpha-1 protein **True Attributes:** - Antibiotic **True Positives (TP)** are the correctly predicted attributes. In this case, there are no attributes in the predicted set that match the true attribute ("Antibiotic"). Therefore, TP = 0. **False Positives (FP)** are the attributes that were predicted but are not true. Both predicted attributes ("Gap junction beta-2 protein" and "Gap junction alpha-1 protein") do not match the true attribute. Therefore, FP = 2. **False Negatives (FN)** are the true attributes that were not predicted. The attribute "Antibiotic" was not predicted. Therefore, FN = 1. Thus, the values are: 'TP:0,FP:2,FN:1'	0	2	1	44626991	NC[C@H]1O[C@H](O[C@H]2[C@H](O)[C@@H](OCc3ccccn3)[C@H](N)C[C@@H]2N)[C@H](N)[C@@H](OCc2ccccn2)[C@@H]1O	['Gap junction beta-2 protein', 'Gap junction alpha-1 protein']
{'Antibiotic'}	[]	From the information provided: - True attributes (T): {'Antibiotic'} - Predicted attributes (P): {} To compute True Positives (TP), False Positives (FP), and False Negatives (FN): 1. **True Positives (TP)** are the correctly predicted attributes. TP is the intersection of predicted attributes and true attributes. Since there are no predicted attributes that match the true attributes, TP = 0. 2. **False Positives (FP)** are the attributes that were predicted but are not true. Since there are no predicted attributes at all, FP = 0. 3. **False Negatives (FN)** are the true attributes that were not predicted. Since 'Antibiotic' was not predicted, FN = 1. Thus, the values are: 'TP:0,FP:0,FN:1'	0	0	1	76332194	N[C@@H]1C[C@H](N)[C@@H](O)[C@H](OCc2cn(CCO)nn2)[C@H]1OCC(=O)N1CCCCC1	[]
{'Sialidase Inhibitor', 'Anti-influenza'}	['Neuraminidase', 'Neuraminidase', 'Sialidase 2', 'Influenza B virus (B/Lee/40)', 'Neuraminidase']	To compute the true positives (TP), false positives (FP), and false negatives (FN) from the given data, we need to analyze the predicted attributes and compare them to the true attributes. **Predicted Attributes:** - Neuraminidase - Neuraminidase - Sialidase 2 - Influenza B virus (B/Lee/40) - Neuraminidase **True Attributes:** - Sialidase Inhibitor - Anti-influenza **Analysis:** - **True Positives (TP)**: These are correctly predicted attributes. The predicted attributes list does not directly mention "Sialidase Inhibitor" or "Anti-influenza". However, "Neuraminidase" and "Sialidase 2" could be related to "Sialidase Inhibitor" since neuraminidase and sialidase are similar enzymes. But without explicit evidence that these predictions directly imply inhibition, we cannot count them as true positives for "Sialidase Inhibitor". Similarly, none of the predicted attributes explicitly state "Anti-influenza", so there are no true positives. - **False Positives (FP)**: These are attributes predicted incorrectly. All predicted attributes ("Neuraminidase", "Sialidase 2", "Influenza B virus (B/Lee/40)") do not match exactly with the true attributes. Since none of the predicted attributes explicitly match the function as inhibitors or their role in anti-influenza activity, all are false positives. - **False Negatives (FN)**: These are attributes that are true but were not predicted. Both "Sialidase Inhibitor" and "Anti-influenza" are not predicted at all, making them false negatives. **Counting:** - TP: 0 (no direct match with the true functional attributes) - FP: 5 (all predicted attributes, as none match the true functional attributes exactly) - FN: 2 ("Sialidase Inhibitor" and "Anti-influenza" were not predicted) **Conclusion:** 'TP:0,FP:5,FN:2'	0	5	2	5278154	CC(=O)N[C@H]1[C@H]([C@@H]2OCCC[C@@H](O)[C@H]2O)OC(C(=O)O)=C[C@@H]1N=C(N)N	['Neuraminidase', 'Neuraminidase', 'Sialidase 2', 'Influenza B virus (B/Lee/40)', 'Neuraminidase']
{'Anti-influenza', 'Neuraminidase Inhibitor'}	[]	From the information provided: - True attributes (T): {'Anti-influenza', 'Neuraminidase Inhibitor'} - Predicted attributes (P): {} To compute True Positives (TP), False Positives (FP), and False Negatives (FN): 1. **True Positives (TP)** are the correctly predicted attributes, i.e., attributes that are both in the predicted set and the true set. Since the predicted set is empty, there are no true positives. - TP = 0 2. **False Positives (FP)** are the attributes that are predicted but not true, i.e., attributes in the predicted set but not in the true set. Again, since the predicted set is empty, there are no false positives. - FP = 0 3. **False Negatives (FN)** are the attributes that are true but not predicted, i.e., attributes in the true set but not in the predicted set. Since none of the true attributes were predicted, all true attributes are false negatives. - FN = 2 (for 'Anti-influenza' and 'Neuraminidase Inhibitor') Thus, the results are: 'TP:0,FP:0,FN:2'	0	0	2	155536665	CCC(CC)O[C@@H]1C=C(C(=O)NCc2ccc(F)cc2)C[C@H](NCc2ccc(N3CCCC3)cc2)[C@H]1NC(C)=O	[]
{'PREP Inhibitor'}	[]	Given the data: Predicted attributes: '{[]}' (which means no attributes were predicted) True attributes: '{{'PREP Inhibitor'}}' (which means the molecule is a PREP Inhibitor) We can analyze the True Positives (TP), False Positives (FP), and False Negatives (FN) as follows: - **True Positives (TP)** are the correctly predicted attributes. Since no attributes were predicted, TP = 0. - **False Positives (FP)** are the attributes that were predicted but are not true. Since no attributes were predicted, FP = 0. - **False Negatives (FN)** are the true attributes that were not predicted. Since 'PREP Inhibitor' was not predicted, FN = 1. Therefore, the results are: 'TP:0,FP:0,FN:1'	0	0	1	72200811	O=C(NCc1ccccc1)C1=CCC[C@H]1C(=O)N1CCC[C@H]1[C@@H](O)CO	[]
{'Antibiotic'}	[]	From the information provided: - True attributes (T): {'Antibiotic'} - Predicted attributes (P): {} To compute True Positives (TP), False Positives (FP), and False Negatives (FN): 1. **True Positives (TP)** are the correctly predicted attributes. TP is the intersection of predicted attributes and true attributes. Since there are no predicted attributes that match the true attributes, TP = 0. 2. **False Positives (FP)** are the attributes that were predicted but are not true. Since there are no predicted attributes at all, FP = 0. 3. **False Negatives (FN)** are the true attributes that were not predicted. Since 'Antibiotic' was not predicted, FN = 1. Thus, the values are: 'TP:0,FP:0,FN:1'	0	0	1	54693615	CC(=O)C1=C(O)[C@H](CC(C)C)N(Cc2ccc(-c3ccccc3)cc2)C1=O	[]
{'Cytotoxic', 'Antimicrobial'}	[]	From the information provided: - True attributes (T): {'Cytotoxic', 'Antimicrobial'} - Predicted attributes (P): {} To compute True Positives (TP), False Positives (FP), and False Negatives (FN): 1. **True Positives (TP)** are the correctly predicted attributes, i.e., attributes that are both in the predicted set and the true set. Since the predicted set is empty, there are no true positives. - TP = 0 2. **False Positives (FP)** are the attributes that are predicted but not true, i.e., attributes in the predicted set but not in the true set. Again, since the predicted set is empty, there are no false positives. - FP = 0 3. **False Negatives (FN)** are the attributes that are true but not predicted, i.e., attributes in the true set but not in the predicted set. Since all true attributes ('Cytotoxic', 'Antimicrobial') are not predicted, all true attributes are false negatives. - FN = 2 (for 'Cytotoxic' and 'Antimicrobial') Thus, the results are: 'TP:0,FP:0,FN:2'	0	0	2	24762991	C=C1CC[C@@H]2CCC3=C([C@@H](C/C(C)=C/[C@@H](O)C1)N(CCc1c[nH]c4ccccc14)C3=O)C2(C)C	[]
{'Entry Inhibitor', 'Cathepsin Inhibitor'}	[]	The predicted attributes of the molecule are represented by an empty set: '{}'. This indicates that no attributes were predicted for the molecule. The true attributes of the molecule are given as: {'Entry Inhibitor', 'Cathepsin Inhibitor'}. These are the actual functional attributes of the molecule. To compute the True Positives (TP), False Positives (FP), and False Negatives (FN): - **True Positives (TP)** are the correctly predicted attributes. Since no attributes were predicted, TP = 0. - **False Positives (FP)** are the attributes that were predicted but are not true. Since no attributes were predicted, FP = 0. - **False Negatives (FN)** are the true attributes that were not predicted. Since two attributes ('Entry Inhibitor', 'Cathepsin Inhibitor') were not predicted, FN = 2. Therefore, the results are: 'TP:0,FP:0,FN:2'	0	0	2	145967145	O=C(c1ccc(Cl)cc1)N1CCCC2=C[C@H]3C[C@H](CN4CCCC[C@H]34)[C@@H]21	[]
{'Vasopressin Receptor Antagonist'}	['Vasopressin V1a receptor', 'Vasopressin V2 receptor']	To compute the True Positives (TP), False Positives (FP), and False Negatives (FN) for the predicted attributes of the molecule compared to the true attributes, we need to analyze the overlap and differences between the sets of attributes. **Predicted Attributes:** 1. Vasopressin V1a receptor 2. Vasopressin V2 receptor **True Attributes:** 1. Vasopressin Receptor Antagonist **Analysis:** - **True Positives (TP)**: These are correctly predicted attributes. Since the predicted attributes specify receptor types (V1a and V2) and not their antagonistic properties, there are no attributes that directly match the true attribute of being a "Vasopressin Receptor Antagonist." Thus, TP = 0. - **False Positives (FP)**: These are attributes predicted that are not true. The predictions of "Vasopressin V1a receptor" and "Vasopressin V2 receptor" do not correctly state the function as an antagonist. Therefore, both predictions are false positives. Thus, FP = 2. - **False Negatives (FN)**: These are true attributes that were not predicted. The true attribute of being a "Vasopressin Receptor Antagonist" was not predicted at all. Thus, FN = 1. Therefore, the evaluation of the predictions is: 'TP:0,FP:2,FN:1'	0	2	1	46890186	CC1(C)C[C@@H]2C[C@@](C)(CN2C(=O)c2ccc(-c3cccc4ccccc34)c(Cl)c2Cl)C1	['Vasopressin V1a receptor', 'Vasopressin V2 receptor']
{'Interleukin-1beta Inhibitor', 'P2X7 Receptor Antagonist'}	['P2X purinoceptor 7']	To compute the True Positives (TP), False Positives (FP), and False Negatives (FN) from the given data: 1. **True Positives (TP)**: These are attributes that are correctly predicted by the model and are present in the true attributes. - The predicted attribute is "P2X purinoceptor 7". - The true attributes are "Interleukin-1beta Inhibitor" and "P2X7 Receptor Antagonist". - "P2X purinoceptor 7" can be considered equivalent to "P2X7 Receptor Antagonist" (assuming "P2X purinoceptor 7" is a common name or synonym for the P2X7 receptor). - Therefore, TP = 1. 2. **False Positives (FP)**: These are attributes predicted by the model but not present in the true attributes. - Since "P2X purinoceptor 7" is equivalent to "P2X7 Receptor Antagonist" and there are no other predicted attributes, there are no false positives. - Therefore, FP = 0. 3. **False Negatives (FN)**: These are attributes that are true but not predicted by the model. - The true attribute "Interleukin-1beta Inhibitor" was not predicted by the model. - Therefore, FN = 1. Thus, the computation results in: 'TP:1,FP:0,FN:1'	1	0	1	44434716	O=C(NCC12CC3CC(CC(C3)C1)C2)c1cc(C(=O)N2CC3CNCC(C2)O3)ccc1Cl	['P2X purinoceptor 7']
{'GlyT1 Inhibitor'}	['Glycine transporter 1']	To compute the true positives (TP), false positives (FP), and false negatives (FN) from the given data: 1. **True Positives (TP)**: These are attributes that are correctly predicted by the model. In this case, "Glycine transporter 1" predicted by the model corresponds to "GlyT1 Inhibitor" in the true attributes, as GlyT1 is a common abbreviation for Glycine Transporter 1. Therefore, this is a correct prediction. - TP = 1 2. **False Positives (FP)**: These are attributes predicted by the model that are not true. Since the predicted attribute "Glycine transporter 1" correctly matches the true attribute "GlyT1 Inhibitor," there are no false positives. - FP = 0 3. **False Negatives (FN)**: These are true attributes that were not predicted by the model. Since the model did predict the true attribute under a synonymous name, there are no false negatives. - FN = 0 Thus, the evaluation of the model's prediction is: 'TP:1,FP:0,FN:0'	1	0	0	44420139	CCCS(=O)(=O)N1CCC(CNC(=O)c2cc(F)c(Cl)cc2Cl)(C(=O)N2CCOCC2)CC1	['Glycine transporter 1']
{'GlyT1 Inhibitor'}	['Glycine transporter 1']	To evaluate the model's predictions against the ground-truth for the molecule, we need to determine the true positives (TP), false positives (FP), and false negatives (FN) based on the functional attributes: 1. **True Positives (TP)**: These are attributes that the model predicted correctly. The model predicted "Glycine transporter 1" and the true attribute is "GlyT1 Inhibitor". Since "Glycine transporter 1" and "GlyT1 Inhibitor" refer to the same entity (GlyT1 is a common abbreviation for Glycine Transporter 1), this is a correct prediction. Therefore, TP = 1. 2. **False Positives (FP)**: These are attributes that the model predicted incorrectly or predicted attributes that are not true. Since the predicted attribute "Glycine transporter 1" is correct and matches the true attribute "GlyT1 Inhibitor", there are no false positives. Therefore, FP = 0. 3. **False Negatives (FN)**: These are true attributes that the model failed to predict. Since the model successfully predicted the attribute as "Glycine transporter 1" which matches the true attribute "GlyT1 Inhibitor", there are no attributes that the model missed. Therefore, FN = 0. Thus, the evaluation of the model's prediction is: 'TP:1,FP:0,FN:0'	1	0	0	117897542	CCS(=O)(=O)N1CCN(C2(CNC(=O)c3c(N)cccc3Cl)CCCCC2)CC1.Cl	['Glycine transporter 1']
{'Schizophrenia Treatment', 'GlyT1 Inhibitor'}	[]	From the information provided: - True attributes (T): {'Schizophrenia Treatment', 'GlyT1 Inhibitor'} - Predicted attributes (P): {} To compute TP (True Positives), FP (False Positives), and FN (False Negatives): 1. **True Positives (TP)**: These are attributes that are correctly predicted as being present. Since the predicted attributes are empty, there are no true positives. - TP = 0 2. **False Positives (FP)**: These are attributes that are predicted to be present but are not actually present. Since there are no predicted attributes, there are no false positives. - FP = 0 3. **False Negatives (FN)**: These are attributes that are actually present but were not predicted. Both 'Schizophrenia Treatment' and 'GlyT1 Inhibitor' are in the true attributes but not in the predicted attributes. - FN = 2 (for 'Schizophrenia Treatment' and 'GlyT1 Inhibitor') Thus, the results are: 'TP:0,FP:0,FN:2'	0	0	2	46862555	Cc1cccc(C)c1C(=O)NC(c1ccccc1)C12CCC(CC1)N2C(C)C	[]
{'Mu Opioid Receptor Ligand', 'Delta Opioid Receptor Agonist'}	[]	From the information provided: - True Positives (TP) are the correctly predicted attributes that match the true attributes. Since the predicted attributes are empty (i.e., '{[]}'), there are no true positives. - False Positives (FP) are the attributes predicted that are not in the true attributes. Again, since the predicted attributes are empty, there are no false positives. - False Negatives (FN) are the true attributes that were not predicted. The true attributes are 'Mu Opioid Receptor Ligand' and 'Delta Opioid Receptor Agonist'. Both of these were not predicted, so there are two false negatives. Thus, the counts are: - TP: 0 - FP: 0 - FN: 2 Therefore, the response is: 'TP:0,FP:0,FN:2'	0	0	2	44452281	C=CCN1C[C@@H]2[C@H](c3ccccc3)CC[C@H]1CN2Cc1ccc(C(=O)N(CC)CC)cc1	[]
{'Antimicrobial'}	['Melanocortin receptor 5']	In this scenario, we are comparing the predicted functional attributes of a molecule with its true functional attributes. The predicted attribute is "Melanocortin receptor 5" and the true attribute is "Antimicrobial." - True Positives (TP): These are attributes that are correctly predicted as being present. In this case, there are no attributes that are both in the predicted and true sets. Thus, TP = 0. - False Positives (FP): These are attributes that are predicted to be present but are not actually present. Since "Melanocortin receptor 5" is predicted but not a true attribute, FP = 1. - False Negatives (FN): These are attributes that are true but not predicted. Since "Antimicrobial" is a true attribute but not predicted, FN = 1. Therefore, the evaluation of the prediction is: 'TP:0,FP:1,FN:1'	0	1	1	44416856	CC(C)Cc1ccc(C(C)CN2C(=N)N([C@H](Cc3ccc4ccccc4c3)CN3CCCC3CN3C(N)=NC[C@@H]3C)C[C@@H]2CC2CCCCC2)cc1	['Melanocortin receptor 5']
{'Opioid Receptor Ligand'}	['Mu opioid receptor', 'Kappa opioid receptor']	To compute the True Positives (TP), False Positives (FP), and False Negatives (FN) from the given data: 1. **True Positives (TP)**: These are the correctly predicted attributes that match the true attributes. The true attribute is 'Opioid Receptor Ligand', which is a general category that includes any ligands for opioid receptors, including Mu and Kappa opioid receptors. Therefore, both 'Mu opioid receptor' and 'Kappa opioid receptor' are specific instances of 'Opioid Receptor Ligand'. Hence, TP = 2. 2. **False Positives (FP)**: These are the predicted attributes that do not match any of the true attributes. Since both predicted attributes ('Mu opioid receptor' and 'Kappa opioid receptor') are specific types of 'Opioid Receptor Ligand', there are no false positives. Thus, FP = 0. 3. **False Negatives (FN)**: These are the true attributes that were not predicted. Since the general category of 'Opioid Receptor Ligand' encompasses the specific receptors predicted, and no other specific opioid receptors or ligands are mentioned as missing, FN = 0. Therefore, the evaluation of the predictions against the true attributes is: 'TP:2,FP:0,FN:0'	2	0	0	45482192	CNC[C@@H](Cc1ccc(O)cc1)N1CCN(CCCC2CCCCC2)[C@H](C(C)C)C1	['Mu opioid receptor', 'Kappa opioid receptor']
{'Opioid Receptor Ligand'}	[]	Based on the information provided: - True Positive (TP) is the count of correctly predicted attributes that are indeed true. In this case, the model did not predict any attributes correctly as the true attribute is 'Opioid Receptor Ligand' and the model predicted '{[]}', which translates to no attributes predicted. - False Positive (FP) is the count of attributes predicted by the model that are not true. Since the model predicted no attributes, there are no false positives. - False Negative (FN) is the count of true attributes that were not predicted by the model. The model failed to predict 'Opioid Receptor Ligand', so there is one false negative. Thus, the counts are: TP:0,FP:0,FN:1	0	0	1	45482166	CCC(C)[C@@H](CNC)N1CCN(CCC2CC3CCC2C3)[C@H](C(C)C)C1	[]
{'11betaHSD1 Inhibitor'}	[]	The predicted attributes of the molecule are represented by an empty set: '{[]}', indicating that no attributes were predicted. The true attributes of the molecule are given as '{'11betaHSD1 Inhibitor'}', indicating that the molecule is an inhibitor of the enzyme 11betaHSD1. To compute the True Positives (TP), False Positives (FP), and False Negatives (FN): - **True Positives (TP)** are the correctly predicted attributes. Since no attributes were predicted, TP = 0. - **False Positives (FP)** are the attributes that were predicted but are not true. Since no attributes were predicted, FP = 0. - **False Negatives (FN)** are the true attributes that were not predicted. Since '11betaHSD1 Inhibitor' was not predicted, FN = 1. Therefore, the results are: 'TP:0,FP:0,FN:1'	0	0	1	11638307	CCN(CC(=O)NC1C2CC3CC(C2)CC1C3)C1CCCCC1	[]
{'11betaHSD1 Inhibitor'}	[]	The predicted attributes of the molecule are represented by an empty set: '{[]}', indicating no attributes were predicted. The true attributes of the molecule are given as: '{{'11betaHSD1 Inhibitor'}}', indicating that the molecule is an inhibitor of the enzyme 11betaHSD1. To compute the True Positives (TP), False Positives (FP), and False Negatives (FN): - **True Positives (TP)** are the correctly predicted attributes. Since no attributes were predicted, TP = 0. - **False Positives (FP)** are the attributes that were predicted but are not true. Since no attributes were predicted, FP = 0. - **False Negatives (FN)** are the true attributes that were not predicted. Since '11betaHSD1 Inhibitor' was not predicted, FN = 1. Therefore, the results are: 'TP:0,FP:0,FN:1'	0	0	1	3655380	O=C(O)CC1(CC(=O)N2CCCC3CCCCC32)CCCC1	[]
{'Cytotoxic', 'Antimalarial'}	[]	The predicted attributes of the molecule are represented by an empty set: '{}'. This indicates that no functional attributes were predicted for the molecule. The true attributes of the molecule are given as: {'Cytotoxic', 'Antimalarial'}. These are the actual functional attributes of the molecule. To compute the True Positives (TP), False Positives (FP), and False Negatives (FN): - **True Positives (TP)** are the correctly predicted attributes. Since the prediction did not include any attributes, TP = 0. - **False Positives (FP)** are the attributes predicted that are not true. Since no attributes were predicted, FP = 0. - **False Negatives (FN)** are the true attributes that were not predicted. Since 'Cytotoxic' and 'Antimalarial' were not predicted, FN = 2 (one for each missed attribute). Therefore, the results are: 'TP:0,FP:0,FN:2'	0	0	2	25111481	CCCCCCCC[C@H](C)C(=O)N1CCC[C@H]1C(=O)O	[]
{'Histidine Kinase Inhibitor', 'MRSA Inhibitor'}	[]	The predicted attributes of the molecule are represented by an empty set: '{[]}', which means no attributes were predicted. The true attributes of the molecule are given as: '{{'Histidine Kinase Inhibitor', 'MRSA Inhibitor'}}'. This set contains two attributes: 'Histidine Kinase Inhibitor' and 'MRSA Inhibitor'. To compute the True Positives (TP), False Positives (FP), and False Negatives (FN): - **True Positives (TP)** are the correctly predicted attributes. Since no attributes were predicted, TP = 0. - **False Positives (FP)** are the attributes that were predicted but are not true. Since no attributes were predicted, FP = 0. - **False Negatives (FN)** are the true attributes that were not predicted. Since two attributes were true but not predicted, FN = 2. Therefore, the results are: 'TP:0,FP:0,FN:2'	0	0	2	44438212	COC(=O)[C@@H]1CCCN1C(=O)/C=C/C(C)(C)C/C=C(\C)CC/C=C(\C)Br	[]
{'Proton-Pump Inhibitor', 'Anti-Ulcer'}	[]	The predicted attributes of the molecule are represented by an empty set: '{}'. This indicates that no attributes were predicted for the molecule. The true attributes of the molecule are given as: {'Proton-Pump Inhibitor', 'Anti-Ulcer'}. These are the actual functional attributes of the molecule. To compute the True Positives (TP), False Positives (FP), and False Negatives (FN): - **True Positives (TP)** are the correctly predicted attributes. Since no attributes were predicted, TP = 0. - **False Positives (FP)** are the attributes that were predicted but are not true. Since no attributes were predicted, FP = 0. - **False Negatives (FN)** are the true attributes that were not predicted. Since two attributes ('Proton-Pump Inhibitor', 'Anti-Ulcer') were not predicted, FN = 2. Therefore, the results are: 'TP:0,FP:0,FN:2'	0	0	2	11084871	CCOC(=O)N1CCC[C@H]1C(=O)OC	[]
{'Proton-Pump Inhibitor', 'Anti-Ulcer'}	['Phytophthora infestans']	To compute the True Positives (TP), False Positives (FP), and False Negatives (FN) based on the given predicted and true attributes of the molecule, we first need to identify which attributes are correctly predicted, which are incorrectly predicted, and which true attributes are missing from the predictions. **Predicted Attributes:** - 'Phytophthora infestans' **True Attributes:** - 'Proton-Pump Inhibitor' - 'Anti-Ulcer' **Analysis:** - True Positives (TP): These are the attributes that are correctly predicted as being true. In this case, there are no predicted attributes that match the true attributes. Thus, TP = 0. - False Positives (FP): These are the attributes that are predicted but are not true. The attribute 'Phytophthora infestans' is predicted but is not a true attribute of the molecule. Thus, FP = 1. - False Negatives (FN): These are the true attributes that are not predicted. Both 'Proton-Pump Inhibitor' and 'Anti-Ulcer' are true but not predicted. Thus, FN = 2. Therefore, the values are: 'TP:0,FP:1,FN:2'	0	1	2	10997947	CC(C)(C)[C@H]1OC(=O)[C@@H]2CCC(=O)N21	['Phytophthora infestans']
{'Anthelmintic'}	[]	The predicted attributes of the molecule are represented by an empty set '{[]}', indicating no attributes were predicted. The true attributes of the molecule are given as '{{'Anthelmintic'}}', indicating that the molecule has the attribute of being an anthelmintic. To compute the True Positives (TP), False Positives (FP), and False Negatives (FN): - **True Positives (TP)** are the correctly predicted attributes. Since no attributes were predicted, TP = 0. - **False Positives (FP)** are the attributes that were predicted but are not true. Since no attributes were predicted, FP = 0. - **False Negatives (FN)** are the true attributes that were not predicted. Since 'Anthelmintic' was not predicted, FN = 1. Therefore, the results are: 'TP:0,FP:0,FN:1'	0	0	1	56674969	CC[C@@H](C)[C@H]1C(=O)O[C@H](C(C)C)C(=O)N(C)[C@@H](Cc2ccccc2)C(=O)O[C@H](C(C)C)C(=O)N(C)[C@@H]([C@H](C)CC)C(=O)O[C@H](C(C)C)C(=O)N1C	[]
{'BACE-1 Inhibitor'}	[]	From the information provided: - True Positive (TP) is the count of correctly predicted attributes that are indeed true. Since the model predicted no attributes ('{[]}'), there are no true positives. - False Positive (FP) is the count of attributes predicted by the model that are not true. Again, since the model predicted no attributes, there are no false positives. - False Negative (FN) is the count of true attributes that the model failed to predict. The model failed to predict 'BACE-1 Inhibitor', which is a true attribute. Thus, the counts are: - TP: 0 (no true attributes were predicted) - FP: 0 (no incorrect attributes were predicted) - FN: 1 (one true attribute, 'BACE-1 Inhibitor', was not predicted) Therefore, the final response is: 'TP:0,FP:0,FN:1'	0	0	1	137661734	O=C([C@H]1O[C@H]2O[C@@H]1C(=S)N(Cc1ccccc1)[C@@H]2Cc1ccccc1)N1CCOCC1	[]
{'MMP12 Inhibitor', 'MMPI'}	[]	From the information provided: - Predicted attributes: '{[]}' (which means no attributes were predicted) - True attributes: '{{'MMP12 Inhibitor', 'MMPI'}}' (which means the true attributes are 'MMP12 Inhibitor' and 'MMPI') To compute TP (True Positives), FP (False Positives), and FN (False Negatives): 1. **True Positives (TP)**: These are the attributes that are correctly predicted as being present. Since no attributes were predicted, TP = 0. 2. **False Positives (FP)**: These are the attributes that are predicted but are not actually present. Since no attributes were predicted, FP = 0. 3. **False Negatives (FN)**: These are the attributes that are true but were not predicted. Since 'MMP12 Inhibitor' and 'MMPI' were not predicted, FN = 2 (one for each missing attribute). Therefore, the results are: 'TP:0,FP:0,FN:2'	0	0	2	10708295	O=C(O)[C@@H]1O[C@H]2CN(Cc3ccccc3)C[C@@H]1O2	[]
{'NMDAR Modulator', 'Neuroprotective', 'Sigma-Receptor Ligand'}	['Lysine-specific demethylase 4A']	To compute the true positives (TP), false positives (FP), and false negatives (FN) from the given data: 1. **True Positives (TP)**: These are the attributes that are correctly predicted by the model. In this case, the predicted attribute is "Lysine-specific demethylase 4A" and the true attributes are "NMDAR Modulator", "Neuroprotective", and "Sigma-Receptor Ligand". There is no overlap between the predicted and true attributes. Therefore, TP = 0. 2. **False Positives (FP)**: These are the attributes that are predicted by the model but are not true. Since "Lysine-specific demethylase 4A" is not a true attribute, it is a false positive. Therefore, FP = 1. 3. **False Negatives (FN)**: These are the true attributes that the model failed to predict. The model did not predict "NMDAR Modulator", "Neuroprotective", or "Sigma-Receptor Ligand". Therefore, FN = 3 (one for each missed true attribute). Thus, the results are: 'TP:0,FP:1,FN:3'	0	1	3	156014992	CC1(C)OCC(CN2CCN(Cc3ccccc3)CC2)O1.O=C(O)C(=O)O.O=C(O)C(=O)O	['Lysine-specific demethylase 4A']
{'T-type Ca2+ Channel Blocker'}	[]	Based on the information provided: - True Positive (TP) is the count of correctly predicted attributes that match the true attributes. In this case, there are no correctly predicted attributes that match the true attributes. - False Positive (FP) is the count of predicted attributes that do not match any of the true attributes. Since the predicted attributes are empty (no attributes predicted), there are no false positives. - False Negative (FN) is the count of true attributes that were not predicted. Here, the true attribute "T-type Ca2+ Channel Blocker" was not predicted. Thus, the counts are: - TP: 0 (no true attributes were predicted) - FP: 0 (no incorrect attributes were predicted) - FN: 1 (one true attribute, "T-type Ca2+ Channel Blocker", was not predicted) Therefore, the response is: 'TP:0,FP:0,FN:1'	0	0	1	30634209	O[C@@H](COc1ccc(Cl)cc1)CN1CCN(Cc2ccc(Cl)cc2)CC1	[]
{'D4R Antagonist'}	[]	In this scenario, the predicted attributes of the molecule are represented by an empty set '{[]}', indicating that no attributes were predicted. The true attributes of the molecule are given as '{'D4R Antagonist'}', indicating that the molecule is a D4R Antagonist. To compute the True Positives (TP), False Positives (FP), and False Negatives (FN): - **True Positives (TP)** are the correctly predicted attributes. Since no attributes were predicted, TP = 0. - **False Positives (FP)** are the attributes that were incorrectly predicted to be present. Since no attributes were predicted, FP = 0. - **False Negatives (FN)** are the attributes that are true but were not predicted. Since 'D4R Antagonist' was not predicted, FN = 1. Therefore, the counts are: TP:0,FP:0,FN:1 Formatted as requested: 'TP:0,FP:0,FN:1'	0	0	1	127032092	Clc1ccc(CN2CCO[C@H](COc3cncnc3)C2)cc1	[]
{'REV-ERB Agonist'}	[]	In this scenario, the predicted attributes of the molecule are represented by an empty set '{[]}', indicating that no attributes were predicted. The true attributes of the molecule are given as '{{'REV-ERB Agonist'}}', indicating that the molecule is a REV-ERB agonist. To compute the True Positives (TP), False Positives (FP), and False Negatives (FN): - **True Positives (TP)** are the correctly predicted attributes. Since no attributes were predicted, TP = 0. - **False Positives (FP)** are the attributes that were incorrectly predicted to be present. Since no attributes were predicted, FP = 0. - **False Negatives (FN)** are the attributes that are true but were not predicted. Since 'REV-ERB Agonist' was not predicted, FN = 1. Thus, the values are: 'TP:0,FP:0,FN:1'	0	0	1	70692729	CC(C)(C)OC(=O)CN(Cc1ccc(Cl)cc1)CC1CCCC1	[]
{'Dopamine-Uptake Inhibitor', 'Cocaine Abuse Treatment'}	['Sigma-1 receptor']	To compute the True Positives (TP), False Positives (FP), and False Negatives (FN) based on the given predicted and true attributes of the molecule, we first need to identify the overlap and differences between these sets. **Predicted Attributes:** - Sigma-1 receptor **True Attributes:** - Dopamine-Uptake Inhibitor - Cocaine Abuse Treatment **True Positives (TP)** are the correctly predicted attributes. In this case, there are no attributes that are both in the predicted and true sets. Thus, TP = 0. **False Positives (FP)** are the attributes that are predicted but not true. The prediction of "Sigma-1 receptor" does not appear in the true attributes. Thus, FP = 1. **False Negatives (FN)** are the attributes that are true but not predicted. Both "Dopamine-Uptake Inhibitor" and "Cocaine Abuse Treatment" are in the true attributes but not predicted. Thus, FN = 2. Therefore, the counts are: 'TP:0,FP:1,FN:2'	0	1	2	23159153	OC1C2CCC1CN(Cc1ccccc1)C2	['Sigma-1 receptor']
{'Anti-Tuberculosis'}	[]	The predicted attributes of the molecule are represented by an empty set '{[]}', indicating that no attributes were predicted. The true attributes of the molecule are given as '{{'Anti-Tuberculosis'}}', indicating that the molecule has the attribute of being 'Anti-Tuberculosis'. To compute the True Positives (TP), False Positives (FP), and False Negatives (FN): - **True Positives (TP)** are the correctly predicted attributes. Since no attributes were predicted, TP = 0. - **False Positives (FP)** are the attributes that were predicted but are not true. Since no attributes were predicted, FP = 0. - **False Negatives (FN)** are the true attributes that were not predicted. Since 'Anti-Tuberculosis' was not predicted, FN = 1. Therefore, the results are: 'TP:0,FP:0,FN:1'	0	0	1	90664352	Cl.Cl.c1ccc(CNCC2CCCC(CNCc3ccccc3)C2)cc1	[]
{'Sigma 1 Ligand'}	[]	From the information provided: - True Positive (TP) is the count of correctly predicted attributes that match the true attributes. In this case, the model did not predict any attributes, so there are no true positives. - False Positive (FP) is the count of attributes predicted by the model that are not true. Since the model predicted no attributes, there are no false positives. - False Negative (FN) is the count of true attributes that were not predicted by the model. The true attribute is "Sigma 1 Ligand," which the model failed to predict. Thus, the counts are: - TP: 0 (no correct predictions) - FP: 0 (no incorrect predictions) - FN: 1 (one missed true attribute) Therefore, the response is: 'TP:0,FP:0,FN:1'	0	0	1	22024852	c1ccc(CCCCNCc2ccccc2)cc1	[]
{'Sigma2 Receptor Ligand', 'Sigma1 Receptor Ligand', 'Sigma1R Ligand'}	['Sigma opioid receptor', 'Sigma 2 receptor']	To compute the true positives (TP), false positives (FP), and false negatives (FN) from the given data, we first need to align the predicted attributes with the true attributes, considering synonyms and exact matches. **Predicted Attributes:** 1. Sigma opioid receptor 2. Sigma 2 receptor **True Attributes:** 1. Sigma2 Receptor Ligand 2. Sigma1 Receptor Ligand 3. Sigma1R Ligand **Analysis:** - "Sigma opioid receptor" is generally understood to refer to Sigma1 Receptor, so it matches with "Sigma1 Receptor Ligand" and "Sigma1R Ligand". - "Sigma 2 receptor" matches with "Sigma2 Receptor Ligand". **True Positives (TP):** - Sigma opioid receptor (matches Sigma1 Receptor Ligand and Sigma1R Ligand) - Sigma 2 receptor (matches Sigma2 Receptor Ligand) **False Positives (FP):** - None, as all predicted attributes have a corresponding true attribute. **False Negatives (FN):** - None, as all true attributes have been accounted for in the predictions. Thus, the counts are: - TP: 3 (Sigma opioid receptor matches two true attributes, Sigma 2 receptor matches one) - FP: 0 - FN: 0 Final response: 'TP:3,FP:0,FN:0'	3	0	0	2845719	c1ccc(CCCN2CCN(Cc3ccccc3)CC2)cc1	['Sigma opioid receptor', 'Sigma 2 receptor']
{'Antimalarial'}	[]	From the information provided: - True Positive (TP) is the count of correctly predicted attributes. Since the model predicted no attributes ('{[]}'), there are no true positives. - False Positive (FP) is the count of attributes incorrectly predicted by the model. Since the model predicted no attributes, there are no false positives. - False Negative (FN) is the count of true attributes that the model failed to predict. The true attribute is 'Antimalarial', which the model failed to predict, so there is one false negative. Thus, the counts are: - TP: 0 - FP: 0 - FN: 1 Final response: 'TP:0,FP:0,FN:1'	0	0	1	145956468	OC(CCN1CCN(C(c2ccccc2)c2ccccc2)CC1)c1ccc(F)c(F)c1	[]
{'Antihistamine'}	[]	From the information provided: - True attributes (T): {'Antihistamine'} - Predicted attributes (P): {} To compute True Positives (TP), False Positives (FP), and False Negatives (FN): 1. **True Positives (TP)** are the correctly predicted attributes. TP is the intersection of predicted attributes and true attributes. Since there are no predicted attributes that match the true attributes, TP = 0. 2. **False Positives (FP)** are the attributes that were predicted but are not true. Since there are no predicted attributes at all, FP = 0. 3. **False Negatives (FN)** are the true attributes that were not predicted. Since 'Antihistamine' was not predicted, FN = 1. Thus, the values are: 'TP:0,FP:0,FN:1'	0	0	1	45261094	Cl.O=C(O)C(OCCN1CCN(C(c2ccccc2)c2ccc(Cl)cc2)CC1)c1ccccc1	[]
{'Delta Opioid Receptor Agonist'}	[]	The predicted attributes of the molecule are empty (no attributes predicted), while the true attributes include that the molecule is a 'Delta Opioid Receptor Agonist'. - True Positives (TP): The number of attributes correctly predicted as present. Since no attributes were predicted, TP = 0. - False Positives (FP): The number of attributes incorrectly predicted as present. Since no attributes were predicted, FP = 0. - False Negatives (FN): The number of attributes that are true but were not predicted. The attribute 'Delta Opioid Receptor Agonist' was not predicted, so FN = 1. Therefore, the evaluation is: 'TP:0,FP:0,FN:1'	0	0	1	10697592	CC(C)(C)c1ccc(C(c2cccc(O)c2)N2CCN(Cc3ccccc3)C[C@@H]2COCc2ccccc2)cc1	[]
{'Antiallergy'}	[]	The predicted attributes of the molecule are represented by an empty set: '{[]}', which means no attributes were predicted. The true attributes of the molecule are given as '{'Antiallergy'}', indicating that the molecule has antiallergy properties. To compute the True Positives (TP), False Positives (FP), and False Negatives (FN): - **True Positives (TP)** are the correctly predicted attributes. Since no attributes were predicted, TP = 0. - **False Positives (FP)** are the attributes that were incorrectly predicted to be present. Since no attributes were predicted, FP = 0. - **False Negatives (FN)** are the attributes that are true but were not predicted. Since 'Antiallergy' was not predicted, FN = 1. Therefore, the values are: 'TP:0,FP:0,FN:1'	0	0	1	45260814	Cc1cc(OCCN2CCN(C(c3ccccc3)c3ccccc3)CC2)c(C)c(C)c1O.Cl	[]
{'Antidepressant', 'Hypotensive'}	[]	From the information provided: - True attributes (T) of the molecule: {'Antidepressant', 'Hypotensive'} - Predicted attributes (P) of the molecule: {} To compute True Positives (TP), False Positives (FP), and False Negatives (FN): 1. **True Positives (TP)** are the correctly predicted attributes, i.e., attributes that are both in the predicted set and the true set. Since the predicted set is empty, there are no true positives. - TP = 0 2. **False Positives (FP)** are the attributes that are predicted but not true, i.e., attributes in the predicted set but not in the true set. Since the predicted set is empty, there are no false positives. - FP = 0 3. **False Negatives (FN)** are the attributes that are true but not predicted, i.e., attributes in the true set but not in the predicted set. Since all true attributes are missing in the prediction, all true attributes are false negatives. - FN = 2 (for 'Antidepressant' and 'Hypotensive') Thus, the evaluation metrics are: 'TP:0,FP:0,FN:2'	0	0	2	134147870	Cc1cccc(OCCN2CCN(c3ccccc3)CC2)c1C.Cl.Cl	[]
{'Analgesic'}	[]	From the information provided: - True attributes (T): {'Analgesic'} - Predicted attributes (P): set() (empty set) True Positives (TP) are the correctly predicted attributes. Since the predicted set is empty, there are no attributes that are both in the predicted and true sets. Thus, TP = 0. False Positives (FP) are the attributes that are predicted but not true. Since the predicted set is empty, there are no attributes that are falsely predicted. Thus, FP = 0. False Negatives (FN) are the true attributes that are not predicted. The attribute 'Analgesic' is in the true set but not in the predicted set. Thus, FN = 1. Therefore, the counts are: TP:0,FP:0,FN:1 Final response: 'TP:0,FP:0,FN:1'	0	0	1	53319156	COc1ccc(N2CC[N+]3(CC2)CC(C)OC(C)C3)cc1.[Cl-]	[]
{'VAChT Ligand'}	[]	In this scenario, the predicted attributes of the molecule are represented by an empty set '{[]}', indicating that no attributes were predicted. The true attributes of the molecule are given as '{{'VAChT Ligand'}}', indicating that the molecule is a ligand for the Vesicular Acetylcholine Transporter (VAChT). To compute the True Positives (TP), False Positives (FP), and False Negatives (FN): - **True Positives (TP)** are the correctly predicted attributes. Since no attributes were predicted, TP = 0. - **False Positives (FP)** are the attributes that were incorrectly predicted to be present. Since no attributes were predicted, FP = 0. - **False Negatives (FN)** are the attributes that are true but were not predicted. Here, 'VAChT Ligand' is a true attribute that was not predicted, so FN = 1. Thus, the evaluation of the prediction is: 'TP:0,FP:0,FN:1'	0	0	1	44410786	CCN1CCC(N2CCN(c3ccccc3)CC2)C(O)C1	[]
{'5-HT Ligand'}	['Serotonin 7 (5-HT7) receptor']	To compute the true positives (TP), false positives (FP), and false negatives (FN) from the given data: 1. **True Positives (TP)**: These are attributes that are correctly predicted by the model. In this case, the model predicted that the molecule is a "Serotonin 7 (5-HT7) receptor" ligand. Since the true attribute is that the molecule is a "5-HT Ligand," and 5-HT7 is a subtype of the serotonin receptors (5-HT), this prediction can be considered correct in the broader sense of being a 5-HT receptor ligand. Therefore, TP = 1. 2. **False Positives (FP)**: These are attributes predicted by the model that are not true. The model specifically predicted the molecule as a "Serotonin 7 (5-HT7) receptor" ligand. If we strictly interpret the true attribute as being a general "5-HT Ligand" without specifying the subtype, the specific mention of "5-HT7" could be seen as overly specific and not necessarily supported by the true attribute. However, since "5-HT7" is a subtype of "5-HT," this is not entirely false but rather more specific than the general truth. Thus, FP = 0. 3. **False Negatives (FN)**: These are true attributes that were not predicted by the model. Since the model did not mention other possible 5-HT receptor subtypes or other functionalities of 5-HT ligands, and the true attribute only broadly mentions "5-HT Ligand," there is no specific subtype or other attribute that was missed by the model. Therefore, FN = 0. Thus, the evaluation is: 'TP:1,FP:0,FN:0'	1	0	0	168291659	Nc1nc(N)nc(NCCCCCN2CCN(c3ccccc3)CC2)n1	['Serotonin 7 (5-HT7) receptor']
{'Antipsychotic', 'D2/D3 Agonist', '5-HT 1A Receptor Agonist'}	[]	From the information provided: - Predicted attributes of the molecule: '{[]}' (which means no attributes were predicted) - True attributes of the molecule: '{{'Antipsychotic', 'D2/D3 Agonist', '5-HT 1A Receptor Agonist'}}' To compute TP (True Positives), FP (False Positives), and FN (False Negatives): 1. **True Positives (TP)**: These are the attributes correctly predicted by the model. Since the model predicted no attributes, TP = 0. 2. **False Positives (FP)**: These are the attributes predicted by the model that are not true. Since the model predicted no attributes, FP = 0. 3. **False Negatives (FN)**: These are the true attributes that the model failed to predict. The model did not predict any of the true attributes ('Antipsychotic', 'D2/D3 Agonist', '5-HT 1A Receptor Agonist'), so FN = 3. Thus, the values are: 'TP:0,FP:0,FN:3'	0	0	3	10713960	c1cnc(NC2CCC(CCN3CCN(c4cccnc4)CC3)CC2)nc1	[]
{'nAChR Ligand', 'Partial Agonist'}	['Neuronal acetylcholine receptor; alpha4/beta2']	To compute the true positives (TP), false positives (FP), and false negatives (FN) from the given data, we need to analyze the overlap and differences between the predicted and true attributes of the molecule. **Predicted Attributes:** - Neuronal acetylcholine receptor; alpha4/beta2 **True Attributes:** - nAChR Ligand - Partial Agonist **Analysis:** - **True Positives (TP)**: These are attributes that are correctly predicted. The predicted attribute "Neuronal acetylcholine receptor; alpha4/beta2" can be considered a more specific description of "nAChR Ligand" since nAChR stands for neuronal acetylcholine receptor. Thus, this prediction is essentially correct but more specific. Therefore, we count this as a TP. - **False Positives (FP)**: These are attributes that are predicted but not true. The prediction does not falsely claim any attribute that isn't true; it only specifies the type of nAChR. Hence, there are no FPs. - **False Negatives (FN)**: These are true attributes that are not predicted. The attribute "Partial Agonist" is not mentioned in the predictions. Therefore, this is a FN. **Calculation:** - TP: 1 (for correctly identifying the molecule as an nAChR Ligand through its specific type) - FP: 0 (no incorrect attributes were predicted) - FN: 1 (for missing the "Partial Agonist" attribute) Therefore, the result is: 'TP:1,FP:0,FN:1'	1	0	1	53706656	Clc1ccc(N2CC3CCC(C2)N3)cn1	['Neuronal acetylcholine receptor; alpha4/beta2']
{'nAChR Ligand', 'Partial Agonist'}	['Neuronal acetylcholine receptor; alpha4/beta2']	To compute the True Positives (TP), False Positives (FP), and False Negatives (FN) from the given data, we need to analyze the predicted attributes against the true attributes. **Predicted Attributes:** - Neuronal acetylcholine receptor; alpha4/beta2 **True Attributes:** - nAChR Ligand - Partial Agonist **Analysis:** - "Neuronal acetylcholine receptor; alpha4/beta2" can be considered a more specific description of "nAChR Ligand" since nAChR stands for neuronal acetylcholine receptor. Therefore, this prediction is correct but more specific. - "Partial Agonist" is not explicitly mentioned in the predicted attributes. **True Positives (TP):** Correctly predicted elements. - "Neuronal acetylcholine receptor; alpha4/beta2" as "nAChR Ligand" = 1 TP **False Positives (FP):** Incorrectly predicted elements or those not present in the true attributes. - There are no additional elements in the predicted attributes that are incorrect or not present in the true attributes. = 0 FP **False Negatives (FN):** Elements that are true but not predicted. - "Partial Agonist" is not predicted = 1 FN Therefore, the counts are: 'TP:1,FP:0,FN:1'	1	0	1	155518882	O=C(Nc1ccc(Cl)cc1)c1cncc(N2CC3CC(C2)N3)c1	['Neuronal acetylcholine receptor; alpha4/beta2']
{'EGFR Kinase Inhibitor'}	[]	Based on the information provided: - True Positive (TP) is the count of correctly predicted attributes that match the true attributes. Since the model predicted no attributes ('{[]}'), there are no true positives. - False Positive (FP) is the count of attributes predicted by the model that are not in the true attributes. Again, since the model predicted no attributes, there are no false positives. - False Negative (FN) is the count of true attributes that were not predicted by the model. The model failed to predict 'EGFR Kinase Inhibitor', which is a true attribute. Thus, the counts are: - TP: 0 (no true positives) - FP: 0 (no false positives) - FN: 1 (one false negative, 'EGFR Kinase Inhibitor') Therefore, the response is: 'TP:0,FP:0,FN:1'	0	0	1	127031073	CN1CCN(c2ccc(NC(=O)c3c(Nc4ccncc4N)cc[nH]c3=O)cc2)CC1	[]
{'ERK1/2 Inhibitor'}	[]	The predicted attributes of the molecule are represented by an empty set: '{[]}', indicating no attributes were predicted. The true attributes of the molecule are given as '{'ERK1/2 Inhibitor'}', indicating that the molecule is an ERK1/2 inhibitor. To compute the True Positives (TP), False Positives (FP), and False Negatives (FN): - **True Positives (TP)** are the correctly predicted attributes. Since no attributes were predicted, TP = 0. - **False Positives (FP)** are the attributes that were incorrectly predicted to be present. Since no attributes were predicted, FP = 0. - **False Negatives (FN)** are the attributes that were not predicted but are true. Since 'ERK1/2 Inhibitor' was not predicted, FN = 1. Therefore, the results are: 'TP:0,FP:0,FN:1'	0	0	1	122181359	CNC(=O)c1ccc(F)cc1Nc1cc(NC2CCOCC2)ncc1C(F)(F)F	[]
{'LRRK2 Kinase Inhibitor', 'Parkinson Disease'}	[]	The predicted attributes of the molecule are represented by an empty set: '{[]}', which means no attributes were predicted. The true attributes of the molecule are given as: '{{'LRRK2 Kinase Inhibitor', 'Parkinson Disease'}}'. This set contains two attributes: 'LRRK2 Kinase Inhibitor' and 'Parkinson Disease'. To compute the True Positives (TP), False Positives (FP), and False Negatives (FN): - **True Positives (TP)** are the correctly predicted attributes. Since no attributes were predicted, TP = 0. - **False Positives (FP)** are the attributes that were predicted but are not true. Since no attributes were predicted, FP = 0. - **False Negatives (FN)** are the true attributes that were not predicted. Since two attributes ('LRRK2 Kinase Inhibitor' and 'Parkinson Disease') were not predicted, FN = 2. Therefore, the results are: 'TP:0,FP:0,FN:2'	0	0	2	168290479	CC(C)(O)[C@@H]1CCN(c2cc(N)c(C(F)(F)F)cn2)C1	[]
{'Soluble Epoxide Hydrolase Inhibitor'}	['Epoxide hydratase']	To compute the True Positives (TP), False Positives (FP), and False Negatives (FN) based on the given predicted and true attributes of the molecule, we need to analyze the overlap and differences between these sets. **Predicted Attributes:** - Epoxide hydratase **True Attributes:** - Soluble Epoxide Hydrolase Inhibitor **Analysis:** - "Epoxide hydratase" is another term for "epoxide hydrolase," which is an enzyme that catalyzes the hydrolysis of epoxides. - "Soluble Epoxide Hydrolase (sEH)" is a specific type of epoxide hydrolase. - The predicted attribute does not specify that it is an inhibitor, merely that it relates to the enzyme itself. **True Positives (TP):** There are no exact matches in function (as inhibitor vs. enzyme activity), so TP = 0. **False Positives (FP):** The prediction incorrectly identifies the molecule as related to "Epoxide hydratase" without specifying its inhibitory function, so FP = 1. **False Negatives (FN):** The true attribute that the molecule is an inhibitor of Soluble Epoxide Hydrolase is not captured in the prediction, so FN = 1. Therefore, the counts are: 'TP:0,FP:1,FN:1'	0	1	1	71655312	CNc1cc(C)nc(N2CCC(C(=O)NCc3ccccc3C(F)(F)F)CC2)c1	['Epoxide hydratase']
{'Soluble Epoxide Hydrolase Inhibitor'}	[]	Given the information: Predicted attributes: '{[]}' (which means no attributes were predicted) True attributes: '{{'Soluble Epoxide Hydrolase Inhibitor'}}' (which means the molecule is a Soluble Epoxide Hydrolase Inhibitor) We can determine: - True Positives (TP): The attributes correctly predicted by the model. Since the model predicted no attributes, TP = 0. - False Positives (FP): The attributes predicted by the model that are incorrect. Since the model predicted no attributes, FP = 0. - False Negatives (FN): The correct attributes that the model failed to predict. The model failed to predict that the molecule is a Soluble Epoxide Hydrolase Inhibitor, so FN = 1. Therefore, the results are: 'TP:0,FP:0,FN:1'	0	0	1	71655380	CNc1nc(C)nc(N2CCC(C(=O)NCc3ccccc3C#N)CC2)n1	[]
{'Rhodesain Inhibitor', 'Trypanocidal'}	[]	The predicted attributes of the molecule are represented by an empty set: '{}'. This means no attributes were predicted for the molecule. The true attributes of the molecule are given as: {'Rhodesain Inhibitor', 'Trypanocidal'}. These are the attributes that should have been predicted. To compute TP (True Positives), FP (False Positives), and FN (False Negatives): - **True Positives (TP)** are the correctly predicted attributes. Since no attributes were predicted, TP = 0. - **False Positives (FP)** are the attributes that were predicted but are not true. Since no attributes were predicted, FP = 0. - **False Negatives (FN)** are the true attributes that were not predicted. Since two attributes ('Rhodesain Inhibitor', 'Trypanocidal') were not predicted, FN = 2. Therefore, the results are: 'TP:0,FP:0,FN:2'	0	0	2	73356615	CCN(c1nc(C#N)nc(N2CCOCC2)n1)C1CCCCC1	[]
{'Cathepsin K Inhibitor'}	[]	The predicted attributes of the molecule are represented by an empty set: '{[]}', indicating that no attributes were predicted. The true attributes of the molecule are given as '{'Cathepsin K Inhibitor'}'. To compute the True Positives (TP), False Positives (FP), and False Negatives (FN): - **True Positives (TP)** are the correctly predicted attributes. Since no attributes were predicted, TP = 0. - **False Positives (FP)** are the attributes that were incorrectly predicted to be present. Since no attributes were predicted, FP = 0. - **False Negatives (FN)** are the attributes that are true but were not predicted. Since 'Cathepsin K Inhibitor' is a true attribute but was not predicted, FN = 1. Therefore, the counts are: TP:0,FP:0,FN:1 Final response: 'TP:0,FP:0,FN:1'	0	0	1	4529335	CCOC(=O)CN(C#N)c1nc(N2CCCCC2)nc(N2CCCCC2)n1	[]
{'Antibiotic', 'Translation Inhibitor'}	['Escherichia coli']	To compute the TP (True Positive), FP (False Positive), and FN (False Negative) values for the predicted attributes of the molecule compared to the true attributes, we need to analyze the overlap and differences between the sets of attributes. 1. **True Attributes**: {'Antibiotic', 'Translation Inhibitor'} 2. **Predicted Attributes**: {'Escherichia coli'} **True Positives (TP)**: These are attributes that are correctly predicted as being present. In this case, there are no attributes in the predicted set that match the true attributes. Thus, TP = 0. **False Positives (FP)**: These are attributes that are predicted to be present but are not actually true attributes. 'Escherichia coli' is predicted but it is not a functional attribute of the molecule (it's rather a target organism). Thus, FP = 1. **False Negatives (FN)**: These are true attributes that were not predicted. Both 'Antibiotic' and 'Translation Inhibitor' are true but were not predicted. Thus, FN = 2. Therefore, the values are: 'TP:0,FP:1,FN:2'	0	1	2	21104283	CN(C)c1nc(N2C[C@H](N)C[C@H](N)C2)nc(N2C[C@H](N)C[C@H](N)C2)n1	['Escherichia coli']
{'Anti-Trypanosomal'}	['Adenosine transporter 1']	In this scenario, we are comparing the predicted functional attributes of a molecule to its true functional attributes. The predicted attribute is "Adenosine transporter 1" and the true attribute is "Anti-Trypanosomal." - True Positives (TP): These are attributes that are correctly predicted as being present. In this case, there are no attributes that are both in the predicted and true sets. Thus, TP = 0. - False Positives (FP): These are attributes that are predicted to be present but are not actually present. Since "Adenosine transporter 1" is not a true attribute, it is a false positive. Thus, FP = 1. - False Negatives (FN): These are attributes that are true but were not predicted. Since "Anti-Trypanosomal" was not predicted, it is a false negative. Thus, FN = 1. Therefore, the evaluation of the prediction is: 'TP:0,FP:1,FN:1'	0	1	1	45261565	CNc1nc(N)nc(NCCCNCCCCCCCCCNCCCNc2nc(N)nc(NC)n2)n1.Cl	['Adenosine transporter 1']
{'Analgesic', 'TRPV1 Antagonist'}	[]	From the information provided: - Predicted attributes: '{[]}' (which means no attributes were predicted) - True attributes: '{{'Analgesic', 'TRPV1 Antagonist'}}' To compute TP (True Positives), FP (False Positives), and FN (False Negatives): 1. **True Positives (TP)**: These are attributes that are correctly predicted as being present. Since no attributes were predicted, TP = 0. 2. **False Positives (FP)**: These are attributes that are predicted but are not actually present. Since no attributes were predicted, FP = 0. 3. **False Negatives (FN)**: These are attributes that are true but were not predicted. The true attributes are 'Analgesic' and 'TRPV1 Antagonist', both of which were not predicted. Therefore, FN = 2 (one for each missed attribute). Thus, the results are: 'TP:0,FP:0,FN:2'	0	0	2	56647700	CN(C)CCCNc1nc(NCCc2ccc(Cl)cc2)nc(NCCc2ccc(Cl)cc2)n1	[]
{'Protein A Mimetic', 'Autoimmune Disease'}	['Plasmodium falciparum']	To compute the True Positives (TP), False Positives (FP), and False Negatives (FN) for the predicted attributes of the molecule compared to the true attributes, we analyze the overlap and differences between the sets: - Predicted attributes: {'Plasmodium falciparum'} - True attributes: {'Protein A Mimetic', 'Autoimmune Disease'} **True Positives (TP)**: These are the attributes that are correctly predicted. In this case, there are no attributes that appear in both the predicted and true sets. Therefore, TP = 0. **False Positives (FP)**: These are the attributes that are predicted but are not true. The attribute 'Plasmodium falciparum' is predicted but not a true attribute. Therefore, FP = 1. **False Negatives (FN)**: These are the true attributes that were not predicted. Both 'Protein A Mimetic' and 'Autoimmune Disease' are true but were not predicted. Therefore, FN = 2. Thus, the evaluation of the prediction is: 'TP:0,FP:1,FN:2'	0	1	2	45486373	Nc1cccc(Nc2nc(NCCO)nc(NCCc3ccc(Nc4nc(NCCO)nc(Nc5ccc(Cl)cc5)n4)cc3)n2)c1	['Plasmodium falciparum']
{'Antimalarial'}	[]	From the information provided: - True Positive (TP) is the count of correctly predicted attributes that match the true attributes. In this case, the model did not predict any attributes, so there are no true positives. - False Positive (FP) is the count of attributes predicted by the model that are not true. Since the model predicted no attributes, there are no false positives. - False Negative (FN) is the count of true attributes that were not predicted by the model. The model failed to predict "Antimalarial," which is a true attribute, so there is one false negative. Thus, the counts are: TP: 0, FP: 0, FN: 1 Final response: 'TP:0,FP:0,FN:1'	0	0	1	44390764	O=[N+]([O-])c1ccc(Nc2nc(NCCN3CCOCC3)nc(NCCN3CCOCC3)n2)cc1	[]
{'Carbonic Anhydrase Inhibitor', 'Antitumor'}	['Carbonic anhydrase II', 'Carbonic anhydrase I']	To compute the True Positives (TP), False Positives (FP), and False Negatives (FN) from the given data, we need to analyze the predicted attributes and the true attributes of the molecule. **Predicted Attributes:** - Carbonic anhydrase II - Carbonic anhydrase I **True Attributes:** - Carbonic Anhydrase Inhibitor - Antitumor **Analysis:** - **True Positives (TP)**: These are attributes that are correctly predicted as being present. In this case, the predicted attributes are specific enzymes (Carbonic anhydrase II and I), not their inhibition. Since the true attributes mention "Carbonic Anhydrase Inhibitor" and not the specific enzymes themselves, there are no true positives. - **False Positives (FP)**: These are attributes that are predicted but are not actually true. The predicted attributes list specific enzymes, which do not directly match with being inhibitors or having antitumor properties. Therefore, both predicted attributes (Carbonic anhydrase II and Carbonic anhydrase I) are false positives. - **False Negatives (FN)**: These are true attributes that were not predicted. The molecule is actually a "Carbonic Anhydrase Inhibitor" and has "Antitumor" properties, neither of which were predicted. Thus, there are two false negatives. **Calculation:** - TP: 0 (no correct predictions of the true functional attributes) - FP: 2 (two incorrect predictions: Carbonic anhydrase II, Carbonic anhydrase I) - FN: 2 (two missed true attributes: Carbonic Anhydrase Inhibitor, Antitumor) Therefore, the final counts are: 'TP:0,FP:2,FN:2'	0	2	2	44428369	NS(=O)(=O)c1ccc(Nc2nc(N3CCOCC3)nc(N3CCOCC3)n2)cc1	['Carbonic anhydrase II', 'Carbonic anhydrase I']
{'hCA IX/XII Inhibitor', 'hCA Inhibitor', 'Carbonic Anhydrase Inhibitor', 'hCA II Inhibitor'}	['Carbonic anhydrase II']	To compute the True Positives (TP), False Positives (FP), and False Negatives (FN) from the given data, we need to analyze the predicted attributes against the true attributes. **Predicted Attributes:** - Carbonic anhydrase II **True Attributes:** - hCA IX/XII Inhibitor - hCA Inhibitor - Carbonic Anhydrase Inhibitor - hCA II Inhibitor **Analysis:** - **True Positives (TP)**: These are correctly predicted attributes. The predicted attribute "Carbonic anhydrase II" can be considered a match for "hCA II Inhibitor" since "hCA II" is a common abbreviation for "human Carbonic Anhydrase II". Therefore, TP = 1. - **False Positives (FP)**: These are attributes predicted that are not true. Since "Carbonic anhydrase II" matches with "hCA II Inhibitor", there are no attributes predicted that are not true. Therefore, FP = 0. - **False Negatives (FN)**: These are true attributes that were not predicted. The attributes "hCA IX/XII Inhibitor", "hCA Inhibitor", and "Carbonic Anhydrase Inhibitor" were not predicted. Therefore, FN = 3. Thus, the computation yields: 'TP:1,FP:0,FN:3'	1	0	3	44399547	NS(=O)(=O)c1ccc(Nc2nc(Oc3ccccc3)nc(Oc3ccccc3)n2)cc1	['Carbonic anhydrase II']
{'CDK1/CDK2 Inhibitor'}	['Carbonic anhydrase II', 'CDK2/Bovine cyclin A']	To compute the True Positives (TP), False Positives (FP), and False Negatives (FN) based on the given data: **Predicted Attributes:** - Carbonic anhydrase II - CDK2/Bovine cyclin A **True Attributes:** - CDK1/CDK2 Inhibitor **Analysis:** - **True Positives (TP)**: These are correctly predicted attributes. The prediction "CDK2/Bovine cyclin A" can be considered partially correct as it involves CDK2, which is part of the true attribute "CDK1/CDK2 Inhibitor". Thus, TP = 1. - **False Positives (FP)**: These are attributes predicted by the model that are not true. "Carbonic anhydrase II" is not mentioned in the true attributes, so FP = 1. - **False Negatives (FN)**: These are true attributes that were not predicted by the model. The specific mention of "CDK1" in the true attribute was not predicted, so FN = 1. Therefore, the counts are: 'TP:1,FP:1,FN:1'	1	1	1	137640533	NS(=O)(=O)c1ccc(Nc2ncc3[nH]cnc3n2)cc1	['Carbonic anhydrase II', 'CDK2/Bovine cyclin A']
{'Nek1 Inhibitor', 'Covalent Inhibitor', 'Cysteine-Targeting'}	[]	The predicted attributes of the molecule are represented by an empty set: '{}'. This indicates that no attributes were predicted for the molecule. The true attributes of the molecule are given as: {'Nek1 Inhibitor', 'Covalent Inhibitor', 'Cysteine-Targeting'}. These are the attributes that should have been predicted. To compute the True Positives (TP), False Positives (FP), and False Negatives (FN): - **True Positives (TP)** are the correctly predicted attributes. Since no attributes were predicted, TP = 0. - **False Positives (FP)** are the attributes that were incorrectly predicted as being present. Since no attributes were predicted, FP = 0. - **False Negatives (FN)** are the attributes that are true but were not predicted. Since all true attributes were missed, FN = 3 (one for each of 'Nek1 Inhibitor', 'Covalent Inhibitor', 'Cysteine-Targeting'). Therefore, the results are: 'TP:0,FP:0,FN:3'	0	0	3	162658710	C#Cc1nc(Nc2cccc(C(N)=O)c2)nc2nc[nH]c12	[]
{'Antiparasitic'}	[]	From the information provided: - True attributes (T): {'Antiparasitic'} - Predicted attributes (P): {} To compute True Positives (TP), False Positives (FP), and False Negatives (FN): 1. **True Positives (TP)** are the correctly predicted attributes. TP is the intersection of predicted attributes and true attributes. - TP = P ‚à© T = {} ‚à© {'Antiparasitic'} = {} - TP count = 0 2. **False Positives (FP)** are the attributes that were predicted but are not true. - FP = P - T = {} - {'Antiparasitic'} = {} - FP count = 0 3. **False Negatives (FN)** are the true attributes that were not predicted. - FN = T - P = {'Antiparasitic'} - {} = {'Antiparasitic'} - FN count = 1 Thus, the counts are: - TP: 0 - FP: 0 - FN: 1 Final response: 'TP:0,FP:0,FN:1'	0	0	1	162658859	CN1CCN(c2nc(Nc3ccccc3)nc3nc[nH]c23)CC1	[]
{'NPP1 Inhibitor'}	[]	In this scenario, the predicted attributes of the molecule are represented by an empty set '{[]}', indicating that no attributes were predicted. The true attributes of the molecule are given as '{'NPP1 Inhibitor'}', indicating that the molecule is an NPP1 inhibitor. To compute the True Positives (TP), False Positives (FP), and False Negatives (FN): - **True Positives (TP)** are the correctly predicted attributes. Since no attributes were predicted, TP = 0. - **False Positives (FP)** are the attributes that were incorrectly predicted to be present. Since no attributes were predicted, FP = 0. - **False Negatives (FN)** are the attributes that were not predicted but are true. Since 'NPP1 Inhibitor' was not predicted, FN = 1. Therefore, the results are: 'TP:0,FP:0,FN:1'	0	0	1	118724578	COc1ccc(NC(=O)CSc2nc3nc(N)nc(N)c3[nH]2)cc1OC	[]
{'DHFR Inhibitor', 'PTR1 Inhibitor'}	[]	The predicted attributes of the molecule are represented by an empty set: '{[]}', which means no attributes were predicted. The true attributes of the molecule are given as: '{{'DHFR Inhibitor', 'PTR1 Inhibitor'}}'. This means the molecule is known to inhibit DHFR and PTR1. To compute the True Positives (TP), False Positives (FP), and False Negatives (FN): - **True Positives (TP)** are the correctly predicted attributes. Since no attributes were predicted, TP = 0. - **False Positives (FP)** are the attributes that were predicted but are not true. Since no attributes were predicted, FP = 0. - **False Negatives (FN)** are the true attributes that were not predicted. Since two attributes ('DHFR Inhibitor', 'PTR1 Inhibitor') were not predicted, FN = 2. Therefore, the results are: 'TP:0,FP:0,FN:2'	0	0	2	168271416	COc1cc(Oc2ccc(CNCc3cnc4nc(N)nc(N)c4n3)cc2)cc(OC)c1OC	[]
{'Ricin Inhibitor'}	[]	From the information provided: - True Positive (TP) is the count of correctly predicted attributes that match the true attributes. In this case, there are no attributes predicted that match the true attribute 'Ricin Inhibitor'. Thus, TP = 0. - False Positive (FP) is the count of attributes predicted that do not match any of the true attributes. Since the prediction is empty ('{[]}'), there are no false positives. Thus, FP = 0. - False Negative (FN) is the count of true attributes that were not predicted. The attribute 'Ricin Inhibitor' was not predicted. Thus, FN = 1. Therefore, the counts are: 'TP:0,FP:0,FN:1'	0	0	1	136227753	Nc1nc2nc(C(=O)NCCCNC(=O)c3ccccc3)cnc2c(=O)[nH]1	[]
{'mGlu2 Antagonist', 'Chronic Pain Treatment'}	[]	The predicted attributes of the molecule are represented by an empty set: '{}'. This means that no attributes were predicted for the molecule. The true attributes of the molecule are given as: {'mGlu2 Antagonist', 'Chronic Pain Treatment'}. These are the attributes that should have been predicted. To compute the True Positives (TP), False Positives (FP), and False Negatives (FN): - **True Positives (TP)** are the correctly predicted attributes. Since no attributes were predicted, TP = 0. - **False Positives (FP)** are the attributes that were predicted but are not true. Since no attributes were predicted, FP = 0. - **False Negatives (FN)** are the true attributes that were not predicted. Since two attributes were true and none were predicted, FN = 2. Therefore, the values are: 'TP:0,FP:0,FN:2'	0	0	2	44438572	CN1CCN(c2nccn3cc(C(=O)N4CCCN(c5ccccn5)CC4)nc23)CC1	[]
{'Anticancer', 'Immunostimulatory', 'Adenosine Receptor Antagonist'}	['Adenosine A2a receptor']	To compute the True Positives (TP), False Positives (FP), and False Negatives (FN) based on the given predicted and true attributes of the molecule, we first need to identify the overlap and differences between these sets. **Predicted Attributes:** - Adenosine A2a receptor **True Attributes:** - Anticancer - Immunostimulatory - Adenosine Receptor Antagonist **Analysis:** - **True Positives (TP)**: These are correctly predicted attributes. The prediction "Adenosine A2a receptor" seems to be a partial match to "Adenosine Receptor Antagonist" as both refer to adenosine receptors, but they are not exactly the same (one is a receptor type, the other is an antagonist function). Therefore, there are no exact matches, so TP = 0. - **False Positives (FP)**: These are attributes predicted that are not in the true attributes. Since "Adenosine A2a receptor" is not exactly "Adenosine Receptor Antagonist" and does not match any other true attributes, FP = 1. - **False Negatives (FN)**: These are true attributes that were not predicted. Since none of "Anticancer", "Immunostimulatory", or "Adenosine Receptor Antagonist" were correctly predicted, FN = 3. Thus, the values are: 'TP:0,FP:1,FN:3'	0	1	3	168288289	Nc1nc(C(=O)Nc2ccccc2)cn2c1nc1ccccc12	['Adenosine A2a receptor']
{'Anticancer'}	[]	From the information provided: - True attributes (T): {'Anticancer'} - Predicted attributes (P): {} To compute True Positives (TP), False Positives (FP), and False Negatives (FN): 1. **True Positives (TP)** are the correctly predicted attributes that are indeed true. Since there are no attributes predicted, TP = 0. 2. **False Positives (FP)** are the attributes predicted that are not true. Since no attributes were predicted, FP = 0. 3. **False Negatives (FN)** are the true attributes that were not predicted. The attribute 'Anticancer' was not predicted, so FN = 1. Thus, the values are: 'TP:0,FP:0,FN:1'	0	0	1	44422198	O=C(NNc1nc2cccc(F)c2n2cccc12)c1cnc2ccccc2n1	[]
{'5-HT(3) Receptor Ligand'}	[]	Given the predicted attributes of the molecule are empty (i.e., '{[]}'), and the true attributes are '{'5-HT(3) Receptor Ligand'}', we can determine the true positives (TP), false positives (FP), and false negatives (FN) as follows: - **True Positives (TP)**: These are attributes that are correctly predicted as being present. Since the prediction did not include any attributes, there are no true positives. Thus, TP = 0. - **False Positives (FP)**: These are attributes that are predicted to be present but are not actually present in the true attributes. Since no attributes were predicted, there are no false positives. Thus, FP = 0. - **False Negatives (FN)**: These are attributes that are true but were not predicted. The attribute '5-HT(3) Receptor Ligand' was not predicted. Thus, FN = 1. Therefore, the computation of TP, FP, and FN is: 'TP:0,FP:0,FN:1'	0	0	1	44157832	O=c1[nH]nc(CN2CCN(c3nc4cc(F)ccc4n4cccc34)CC2)o1	[]
{'Antifungal'}	[]	From the information provided: - True attributes (T): {'Antifungal'} - Predicted attributes (P): {} To compute True Positives (TP), False Positives (FP), and False Negatives (FN): 1. **True Positives (TP)** are the correctly predicted attributes. TP is the intersection of predicted attributes and true attributes. Since there are no predicted attributes that match the true attributes, TP = 0. 2. **False Positives (FP)** are the attributes that were predicted but are not true. Since there are no predicted attributes at all, FP = 0. 3. **False Negatives (FN)** are the true attributes that were not predicted. Since 'Antifungal' was not predicted, FN = 1. Thus, the values are: TP:0,FP:0,FN:1	0	0	1	145952054	CN1CCN(c2nccc3[nH]c(=O)[nH]c23)CC1	[]
{'IRAK-4 Inhibitor'}	['Interleukin-1 receptor-associated kinase 4']	To compute the TP (True Positive), FP (False Positive), and FN (False Negative) values for the predicted attributes of the molecule, we need to compare the predicted attributes with the true attributes: - **True Attributes**: IRAK-4 Inhibitor - **Predicted Attributes**: Interleukin-1 receptor-associated kinase 4 **Analysis**: - **True Positive (TP)**: This is the count of attributes correctly predicted. The prediction "Interleukin-1 receptor-associated kinase 4" correctly identifies the target of the molecule, which is IRAK-4 (Interleukin-1 receptor-associated kinase 4). Since IRAK-4 Inhibitor implies that the molecule inhibits IRAK-4, and the prediction identifies the molecule as associated with IRAK-4, this is a correct identification in terms of function/target. Thus, TP = 1. - **False Positive (FP)**: This is the count of attributes incorrectly predicted as present, but which are not in the true attributes. Since the prediction correctly identifies the target, and there are no additional incorrect attributes predicted, FP = 0. - **False Negative (FN)**: This is the count of attributes that are true but not predicted. The prediction did not explicitly state that the molecule is an "inhibitor," although it correctly identified the target. However, since the function (inhibition) is not explicitly mentioned, this could be considered a missing attribute. Thus, FN = 1. Therefore, the values are: 'TP:1,FP:0,FN:1'	1	0	1	145991666	CN(C)C1CCC(Nc2ncnc3cc[nH]c23)CC1	['Interleukin-1 receptor-associated kinase 4']
{'Menin-MLL1 Inhibitor', 'Antitumor'}	[]	The predicted attributes of the molecule are represented by an empty set: '{}'. This indicates that no attributes were predicted for the molecule. The true attributes of the molecule are given as: {'Menin-MLL1 Inhibitor', 'Antitumor'}. These are the attributes that should have been predicted. To compute the True Positives (TP), False Positives (FP), and False Negatives (FN): - **True Positives (TP)** are the correctly predicted attributes. Since no attributes were predicted, TP = 0. - **False Positives (FP)** are the attributes that were predicted but are not true. Since no attributes were predicted, FP = 0. - **False Negatives (FN)** are the true attributes that were not predicted. Since two attributes ('Menin-MLL1 Inhibitor', 'Antitumor') were not predicted, FN = 2. Therefore, the results are: 'TP:0,FP:0,FN:2'	0	0	2	168273937	CC(C)(C)OC(=O)N1CC(S(=O)(=O)c2ccc(N3CC(CN4CCC(Nc5ncnc6ccc(Cl)nc56)CC4)C3)cc2)C1	[]
{'SYK Inhibitor'}	['Tyrosine-protein kinase SYK']	To compute the True Positives (TP), False Positives (FP), and False Negatives (FN) based on the given information: 1. **True Positives (TP)**: These are attributes that are correctly predicted by the model. In this case, the model predicts "Tyrosine-protein kinase SYK" and the true attribute is "SYK Inhibitor". Since both refer to the same target (SYK), this can be considered a match. Therefore, TP = 1. 2. **False Positives (FP)**: These are attributes predicted by the model that are not true. Since the predicted attribute correctly matches the true attribute (both refer to SYK), there are no false positives. Therefore, FP = 0. 3. **False Negatives (FN)**: These are true attributes that were not predicted by the model. Since the model did predict an attribute related to SYK, and there are no additional true attributes mentioned, there are no false negatives. Therefore, FN = 0. Thus, the evaluation of the model's prediction is: 'TP:1,FP:0,FN:0'	1	0	0	68290508	CN1CCNC[C@H]1CNc1nc(-c2cnn(C)c2)cc2nccnc12	['Tyrosine-protein kinase SYK']
{'MPS1 Inhibitor'}	['Dual specificity protein kinase TTK']	To compute the TP (True Positive), FP (False Positive), and FN (False Negative) values for the predicted attributes of the molecule, we need to compare the predicted attributes with the true attributes. **Predicted Attributes:** - Dual specificity protein kinase TTK **True Attributes:** - MPS1 Inhibitor **Analysis:** - "Dual specificity protein kinase TTK" is another name for the kinase known as "MPS1" or "TTK." Therefore, the predicted attribute is essentially referring to the same target as the true attribute. - Since MPS1 and TTK refer to the same kinase, the prediction that the molecule targets "Dual specificity protein kinase TTK" is correct when considering the true attribute of being an "MPS1 Inhibitor." **Calculations:** - **True Positive (TP):** 1 (The prediction correctly identifies the molecule as targeting MPS1/TTK.) - **False Positive (FP):** 0 (There are no incorrect predictions about the target.) - **False Negative (FN):** 0 (There are no missing true attributes that were not predicted.) Therefore, the values are: 'TP:1,FP:0,FN:0'	1	0	0	73386878	COc1cc(-c2cnn(C)c2)ccc1Nc1ncc2ccnc(NC3CCCCC3)c2n1	['Dual specificity protein kinase TTK']
{'JAK1/JAK2 Inhibitor'}	['Tyrosine-protein kinase JAK2', 'Tyrosine-protein kinase JAK1', 'Tyrosine-protein kinase JAK3', 'Tyrosine-protein kinase TYK2', 'JAK3/JAK1', 'JAK1/JAK2/TYK2']	To compute the true positives (TP), false positives (FP), and false negatives (FN) from the given data, we need to analyze the predicted attributes against the true attributes. **True Attributes:** - JAK1/JAK2 Inhibitor **Predicted Attributes:** - Tyrosine-protein kinase JAK2 - Tyrosine-protein kinase JAK1 - Tyrosine-protein kinase JAK3 - Tyrosine-protein kinase TYK2 - JAK3/JAK1 - JAK1/JAK2/TYK2 **Analysis:** - **True Positives (TP)**: These are correctly predicted attributes. The prediction "JAK1/JAK2/TYK2" partially matches the true attribute "JAK1/JAK2 Inhibitor" by correctly identifying JAK1 and JAK2. Hence, we count this as a TP. - **False Positives (FP)**: These are attributes predicted by the model that are not true. The predictions "Tyrosine-protein kinase JAK2", "Tyrosine-protein kinase JAK1", "Tyrosine-protein kinase JAK3", "Tyrosine-protein kinase TYK2", and "JAK3/JAK1" do not match the true attribute "JAK1/JAK2 Inhibitor". Thus, these are FPs. - **False Negatives (FN)**: These are true attributes that were not predicted by the model. Since "JAK1/JAK2 Inhibitor" specifically as such was not predicted (only partially by "JAK1/JAK2/TYK2"), there is a FN for the exact match of the true attribute. **Counting:** - TP: 1 (for "JAK1/JAK2/TYK2") - FP: 5 (for "Tyrosine-protein kinase JAK2", "Tyrosine-protein kinase JAK1", "Tyrosine-protein kinase JAK3", "Tyrosine-protein kinase TYK2", "JAK3/JAK1") - FN: 1 (for the exact "JAK1/JAK2 Inhibitor" not being fully represented) Therefore, the final counts are: 'TP:1,FP:5,FN:1'	1	5	1	166626053	CCc1cc(O)c(F)cc1-c1cc(NC2CCN(C)CC2)c2nc(N)ncc2c1	['Tyrosine-protein kinase JAK2', 'Tyrosine-protein kinase JAK1', 'Tyrosine-protein kinase JAK3', 'Tyrosine-protein kinase TYK2', 'JAK3/JAK1', 'JAK1/JAK2/TYK2']
{'Kinase Inhibitor', 'Antiproliferative'}	[]	The predicted attributes of the molecule are represented by an empty set: '{[]}', which means no attributes were predicted. The true attributes of the molecule are given as: '{{'Kinase Inhibitor', 'Antiproliferative'}}'. This set contains two attributes: 'Kinase Inhibitor' and 'Antiproliferative'. To compute the True Positives (TP), False Positives (FP), and False Negatives (FN): - **True Positives (TP)** are the correctly predicted attributes. Since no attributes were predicted, TP = 0. - **False Positives (FP)** are the attributes that were incorrectly predicted to be present. Since no attributes were predicted, FP = 0. - **False Negatives (FN)** are the true attributes that were not predicted. Since two attributes ('Kinase Inhibitor' and 'Antiproliferative') were not predicted, FN = 2. Therefore, the results are: 'TP:0,FP:0,FN:2'	0	0	2	76320818	CC(=O)Nc1cccc2c(-c3cccc(NC(=O)c4cc(C)oc4C)c3)ccnc12	[]
{'Anti-Inflammatory', 'NIK Inhibitor'}	[]	From the information provided: - True attributes (T): {'Anti-Inflammatory', 'NIK Inhibitor'} - Predicted attributes (P): {} To compute TP (True Positives), FP (False Positives), and FN (False Negatives): 1. **True Positives (TP)** are the correctly predicted attributes. TP = P ‚à© T = {} ‚à© {'Anti-Inflammatory', 'NIK Inhibitor'} = {}. Therefore, TP = 0. 2. **False Positives (FP)** are the attributes that were predicted but are not true. FP = P - T = {} - {'Anti-Inflammatory', 'NIK Inhibitor'} = {}. Therefore, FP = 0. 3. **False Negatives (FN)** are the true attributes that were not predicted. FN = T - P = {'Anti-Inflammatory', 'NIK Inhibitor'} - {} = {'Anti-Inflammatory', 'NIK Inhibitor'}. Therefore, FN = 2. Thus, the results are: 'TP:0,FP:0,FN:2'	0	0	2	162667979	O=C(Nc1ccc2nccc(-c3cn[nH]c3)c2c1)C1CCCC1	[]
{'Antidepressant', 'Tumor Growth Inhibitor', 'E3 Ligase Inhibitor', 'GLO1 Inhibitor'}	['Cyclin-dependent kinases regulatory subunit 1/S-phase kinase-associated protein 2']	To compute the True Positives (TP), False Positives (FP), and False Negatives (FN) of the predicted attributes against the true attributes, we first need to identify which attributes are correctly predicted, which are incorrectly predicted, and which true attributes are missing from the predictions. **Predicted Attributes:** - Cyclin-dependent kinases regulatory subunit 1/S-phase kinase-associated protein 2 **True Attributes:** - Antidepressant - Tumor Growth Inhibitor - E3 Ligase Inhibitor - GLO1 Inhibitor **Analysis:** - **True Positives (TP)**: These are attributes that are correctly predicted as present. In this case, there are no predicted attributes that match any of the true attributes. Thus, TP = 0. - **False Positives (FP)**: These are attributes that are predicted to be present but are not actually true. The predicted attribute "Cyclin-dependent kinases regulatory subunit 1/S-phase kinase-associated protein 2" does not match any of the true attributes. Thus, FP = 1. - **False Negatives (FN)**: These are true attributes that were not predicted. All four true attributes (Antidepressant, Tumor Growth Inhibitor, E3 Ligase Inhibitor, GLO1 Inhibitor) were not predicted. Thus, FN = 4. Therefore, the evaluation of the model's predictions is: 'TP:0,FP:1,FN:4'	0	1	4	118873479	CS(=O)(=O)Nc1ccc(-c2ccncc2)c2cccnc12	['Cyclin-dependent kinases regulatory subunit 1/S-phase kinase-associated protein 2']
{'Pim Kinase Inhibitor'}	[]	Given the predicted attributes of the molecule are empty (i.e., '{[]}'), and the true attributes are '{'Pim Kinase Inhibitor'}', we can analyze the true positives (TP), false positives (FP), and false negatives (FN) as follows: - **True Positives (TP)**: These are attributes that are correctly predicted as being present. Since the prediction did not include any attributes, there are no true positives. Thus, TP = 0. - **False Positives (FP)**: These are attributes that are predicted to be present but are not actually present in the true attributes. Since no attributes were predicted, there are no false positives. Thus, FP = 0. - **False Negatives (FN)**: These are attributes that are true but were not predicted. The attribute 'Pim Kinase Inhibitor' was not predicted but is true. Thus, FN = 1. Therefore, the evaluation of the prediction is: 'TP:0,FP:0,FN:1'	0	0	1	73347322	O=[N+]([O-])c1cc2c[nH][nH]c2c2c(-c3ccccc3)cnc12	[]
{"Alzheimer's", 'Protein Kinase Inhibitor'}	[]	To compute the TP (True Positive), FP (False Positive), and FN (False Negative) values for the predicted attributes of the molecule compared to the true attributes, we need to analyze the overlap and differences between the sets of attributes. 1. **True Attributes**: {"Alzheimer's", "Protein Kinase Inhibitor"} 2. **Predicted Attributes**: {} **True Positives (TP)** are the correctly predicted attributes. Since the predicted attributes set is empty, there are no attributes that overlap with the true attributes. Therefore, TP = 0. **False Positives (FP)** are the attributes that were predicted but are not true. Since there are no predicted attributes, there are no false positives. Therefore, FP = 0. **False Negatives (FN)** are the true attributes that were not predicted. Since none of the true attributes were predicted, all true attributes are false negatives. Therefore, FN = 2 (one for "Alzheimer's" and one for "Protein Kinase Inhibitor"). Thus, the values are: 'TP:0,FP:0,FN:2'	0	0	2	127048474	Nc1ncc2cc3cnccc3c([N+](=O)[O-])c2n1	[]
{'DHFR Inhibitor', 'Antibiotic'}	[]	From the information provided: - True attributes (T): {'DHFR Inhibitor', 'Antibiotic'} - Predicted attributes (P): {} To compute True Positives (TP), False Positives (FP), and False Negatives (FN): 1. **True Positives (TP)** are the correctly predicted attributes. TP is the intersection of predicted attributes and true attributes. - TP = P ‚à© T = {} ‚à© {'DHFR Inhibitor', 'Antibiotic'} = {} - Number of TP = 0 2. **False Positives (FP)** are the attributes that are incorrectly predicted (i.e., predicted but not true). - FP = P - T = {} - {'DHFR Inhibitor', 'Antibiotic'} = {} - Number of FP = 0 3. **False Negatives (FN)** are the true attributes that were not predicted. - FN = T - P = {'DHFR Inhibitor', 'Antibiotic'} - {} = {'DHFR Inhibitor', 'Antibiotic'} - Number of FN = 2 Thus, the values are: 'TP:0,FP:0,FN:2'	0	0	2	621415	Nc1nc(N)c2c(ccc3cc4ccccc4cc32)n1	[]
{'Antimalarial'}	['Dihydrofolate reductase']	To compute the TP (True Positive), FP (False Positive), and FN (False Negative) values for the predicted attributes of the molecule compared to the true attributes, we need to analyze the overlap and differences between the sets of attributes. 1. **True Positives (TP)**: These are attributes that are correctly predicted. They appear in both the predicted and true attribute sets. 2. **False Positives (FP)**: These are attributes that are predicted but are not true. They appear in the predicted set but not in the true set. 3. **False Negatives (FN)**: These are attributes that are true but were not predicted. They appear in the true set but not in the predicted set. From the information provided: - Predicted attributes: {'Dihydrofolate reductase'} - True attributes: {'Antimalarial'} **Analysis:** - **TP**: There are no attributes that appear in both the predicted and true sets. Therefore, TP = 0. - **FP**: 'Dihydrofolate reductase' is predicted but not a true attribute. Therefore, FP = 1. - **FN**: 'Antimalarial' is a true attribute but was not predicted. Therefore, FN = 1. Thus, the values are: 'TP:0,FP:1,FN:1'	0	1	1	44392311	Nc1nc(N)c2c(N)c3ccc(Cl)cc3nc2n1	['Dihydrofolate reductase']
{'Dihydrofolate Inhibitor', 'Antifolate'}	[]	From the information provided: - Predicted attributes of the molecule: '{[]}' (which means no attributes were predicted). - True attributes of the molecule: '{{'Dihydrofolate Inhibitor', 'Antifolate'}}' (which means the true attributes are 'Dihydrofolate Inhibitor' and 'Antifolate'). To compute TP (True Positives), FP (False Positives), and FN (False Negatives): 1. **True Positives (TP)**: These are the attributes that are correctly predicted as being present. Since no attributes were predicted, TP = 0. 2. **False Positives (FP)**: These are the attributes that are incorrectly predicted as being present, but are not actually present. Since no attributes were predicted, FP = 0. 3. **False Negatives (FN)**: These are the attributes that are actually present but were not predicted. Since 'Dihydrofolate Inhibitor' and 'Antifolate' were not predicted, FN = 2 (one for each missing attribute). Therefore, the results are: 'TP:0,FP:0,FN:2'	0	0	2	6474986	COc1ccc(/C=C/c2cnc3nc(N)nc(N)c3c2)cc1	[]
{'DHFR Inhibitor'}	['Dihydrofolate reductase', 'Dihydrofolate reductase', 'Dihydrofolate reductase']	To compute the True Positives (TP), False Positives (FP), and False Negatives (FN) from the given data: 1. **True Positives (TP)**: These are the correctly predicted attributes. The model predicted "Dihydrofolate reductase" three times, which corresponds to the true attribute "DHFR Inhibitor" (since DHFR stands for Dihydrofolate Reductase). However, since the true attribute is mentioned only once, only one of these predictions is a true positive. 2. **False Positives (FP)**: These are the attributes predicted by the model that are not true. Since "Dihydrofolate reductase" was predicted three times but only one corresponds to the true attribute, the other two predictions are false positives. 3. **False Negatives (FN)**: These are the true attributes that were not predicted by the model. Since the model did predict "Dihydrofolate reductase" which corresponds to "DHFR Inhibitor", there are no false negatives. Therefore, the counts are: - TP: 1 (one correct prediction of "Dihydrofolate reductase" as "DHFR Inhibitor") - FP: 2 (two extra predictions of "Dihydrofolate reductase" beyond the single true attribute) - FN: 0 (no missed true attributes) Thus, the final response is: 'TP:1,FP:2,FN:0'	1	2	0	5480470	COc1ccc(SCc2c[nH]c3nc(N)nc(N)c23)cc1OC	['Dihydrofolate reductase', 'Dihydrofolate reductase', 'Dihydrofolate reductase']
{'Anticancer', 'Tyrosine Protein Kinase Inhibitor', 'EGF-Receptor Inhibitor'}	[]	From the information provided: - True Positives (TP) are the attributes correctly predicted by the model. Since the model predicted no attributes ('{[]}'), there are no true positives. - False Positives (FP) are the attributes predicted by the model that are not true. Since the model predicted no attributes, there are no false positives. - False Negatives (FN) are the true attributes that the model failed to predict. The true attributes are 'Anticancer', 'Tyrosine Protein Kinase Inhibitor', and 'EGF-Receptor Inhibitor'. The model failed to predict all three of these attributes. Thus, the counts are: - TP: 0 (no true attributes were predicted) - FP: 0 (no incorrect attributes were predicted) - FN: 3 (three true attributes were not predicted) Therefore, the final response is: 'TP:0,FP:0,FN:3'	0	0	3	13492279	Cc1[nH]c2ncnc(Nc3ccc(F)cc3)c2c1C	[]
{'Pain Treatment', 'TRPV1 Antagonist'}	['Vanilloid receptor', 'Vanilloid receptor']	To compute the True Positives (TP), False Positives (FP), and False Negatives (FN) from the given data, we need to analyze the predicted attributes and the true attributes of the molecule. **Predicted Attributes:** - Vanilloid receptor - Vanilloid receptor **True Attributes:** - Pain Treatment - TRPV1 Antagonist **Analysis:** - "Vanilloid receptor" could be considered synonymous or closely related to "TRPV1 Antagonist" since TRPV1 is a type of vanilloid receptor. Therefore, one instance of "Vanilloid receptor" can be matched to "TRPV1 Antagonist". - The second instance of "Vanilloid receptor" in the prediction does not have a corresponding match in the true attributes, as "Pain Treatment" is a functional outcome rather than a receptor type. - "Pain Treatment" in the true attributes does not have a corresponding prediction. **Calculations:** - TP (True Positives): Correctly predicted attributes. Here, "Vanilloid receptor" as "TRPV1 Antagonist" counts as 1 TP. - FP (False Positives): Incorrectly predicted attributes or excess predictions. The second "Vanilloid receptor" has no corresponding true attribute, so it counts as 1 FP. - FN (False Negatives): Attributes that are true but not predicted. "Pain Treatment" was not predicted, so it counts as 1 FN. **Result:** 'TP:1,FP:1,FN:1'	1	1	1	46202912	FC(F)(F)c1ccc(Nc2ncnc3nc(-c4ncccc4C(F)(F)F)ccc23)cc1	['Vanilloid receptor', 'Vanilloid receptor']
{'Methuosis Inducer', 'Cytotoxic', 'Antitumor'}	[]	From the information provided: - Predicted attributes of the molecule: '{[]}' (which means no attributes were predicted) - True attributes of the molecule: '{{'Methuosis Inducer', 'Cytotoxic', 'Antitumor'}}' To compute TP (True Positives), FP (False Positives), and FN (False Negatives): 1. **True Positives (TP)**: These are the attributes that are correctly predicted as being present. Since no attributes were predicted, TP = 0. 2. **False Positives (FP)**: These are the attributes that are predicted to be present but are not actually present. Since no attributes were predicted, FP = 0. 3. **False Negatives (FN)**: These are the attributes that are actually present but were not predicted. The true attributes are 'Methuosis Inducer', 'Cytotoxic', and 'Antitumor'. Since none of these were predicted, FN = 3 (one for each missed attribute). Thus, the values are: 'TP:0,FP:0,FN:3'	0	0	3	145953313	Cc1ccc(NC(=O)c2cccc(C(F)(F)F)c2)cc1Nc1cc(-c2ccoc2)nc2[nH]ccc12	[]
{'Melanoma', 'CRAF Inhibitor', 'Antiproliferative'}	['Serine/threonine-protein kinase B-raf']	To compute the True Positives (TP), False Positives (FP), and False Negatives (FN) from the given data: 1. **True Positives (TP)**: These are attributes that are correctly predicted by the model and are present in the true attributes. - From the predicted attribute: 'Serine/threonine-protein kinase B-raf' - From the true attributes: 'Melanoma', 'CRAF Inhibitor', 'Antiproliferative' - There is no direct match between the predicted and true attributes. However, B-raf is closely related to CRAF as both are part of the RAF kinase family, which is involved in cell signaling pathways that affect cell growth and can be targeted by inhibitors in cancer treatments. If we consider this biological relevance, we might consider 'Serine/threonine-protein kinase B-raf' as a TP for 'CRAF Inhibitor'. However, without explicit evidence that the prediction specifically targets CRAF, this is not a TP. 2. **False Positives (FP)**: These are attributes predicted by the model but not present in the true attributes. - 'Serine/threonine-protein kinase B-raf' is not explicitly listed in the true attributes and does not directly correspond to any of them without assuming broader biological context. Thus, it is considered an FP. 3. **False Negatives (FN)**: These are attributes that are true but not predicted by the model. - 'Melanoma' and 'Antiproliferative' are not predicted by the model. These are therefore FNs. Given this analysis: - TP: 0 (no direct matches) - FP: 1 ('Serine/threonine-protein kinase B-raf' does not match any true attribute directly) - FN: 2 ('Melanoma', 'Antiproliferative' are not predicted) Thus, the final counts are: 'TP:0,FP:1,FN:2'	0	1	2	46881634	C[C@H](O)CNc1nccc(-n2ccnc2-c2ccc(NC(=O)c3ccc(N4CCOCC4)c(C(F)(F)F)c3)cc2)n1	['Serine/threonine-protein kinase B-raf']
{'Anticancer', 'Protein Kinase Inhibitor'}	['Vascular endothelial growth factor receptor 2']	To compute the True Positives (TP), False Positives (FP), and False Negatives (FN) based on the given information: 1. **True Positives (TP)**: These are attributes that are correctly predicted by the model. In this case, the predicted attribute "Vascular endothelial growth factor receptor 2" (VEGFR2) is a type of protein kinase, and since the true attributes include "Protein Kinase Inhibitor," this prediction can be considered a TP if we assume that the molecule inhibits VEGFR2. Thus, TP = 1. 2. **False Positives (FP)**: These are attributes predicted by the model that are not true. Since the model only predicts VEGFR2, and we've considered it as a TP under the assumption of inhibition, there are no attributes predicted that aren't true or relevant. Thus, FP = 0. 3. **False Negatives (FN)**: These are true attributes that were not predicted by the model. The model did not predict the general "Anticancer" attribute. Thus, FN = 1. Therefore, the counts are: 'TP:1,FP:0,FN:1'	1	0	1	134229748	CN1CCN(c2cc(C(=O)Nc3ccc(C4=Nc5cscc5NC(=O)C4)cc3)cc(C(F)(F)F)c2)CC1	['Vascular endothelial growth factor receptor 2']
{'CXCR3 Antagonist'}	[]	In this scenario, the predicted attributes of the molecule are represented by an empty set '{[]}', indicating that no attributes were predicted. The true attributes of the molecule are given as '{'CXCR3 Antagonist'}', indicating that the molecule is a CXCR3 antagonist. To compute the True Positives (TP), False Positives (FP), and False Negatives (FN): - **True Positives (TP)** are the correctly predicted attributes. Since no attributes were predicted, TP = 0. - **False Positives (FP)** are the attributes that were incorrectly predicted to be present. Since no attributes were predicted, FP = 0. - **False Negatives (FN)** are the attributes that are true but were not predicted. Since 'CXCR3 Antagonist' was not predicted, FN = 1. Therefore, the evaluation of the prediction is: 'TP:0,FP:0,FN:1'	0	0	1	15605137	CCNC(=O)N1CCCN(c2ccc(C(=O)NCCc3ccc(Cl)cc3Cl)cc2NC(=O)c2ccc(F)c(F)c2)CC1	[]
{'HCV NS5b Polymerase Inhibitor'}	[]	The predicted attributes of the molecule are represented by an empty set '{[]}', indicating no attributes were predicted. The true attributes of the molecule are given as '{'HCV NS5b Polymerase Inhibitor'}'. - True Positives (TP): This is the count of attributes correctly predicted. Since no attributes were predicted, TP = 0. - False Positives (FP): This is the count of attributes incorrectly predicted that are not true. Since no attributes were predicted, FP = 0. - False Negatives (FN): This is the count of true attributes that were not predicted. Since 'HCV NS5b Polymerase Inhibitor' was not predicted, FN = 1. Therefore, the evaluation of the prediction is: 'TP:0,FP:0,FN:1'	0	0	1	53312140	Cc1ncsc1C(=O)Nc1ccc(C(C)C)cc1N1CCN(c2cnccn2)CC1	[]
{'TRPV1 Antagonist'}	[]	In this scenario, the predicted attributes of the molecule are represented by an empty set '{[]}', indicating that no attributes were predicted. The true attributes of the molecule are given as '{'TRPV1 Antagonist'}', indicating that the molecule is a TRPV1 antagonist. To compute the True Positives (TP), False Positives (FP), and False Negatives (FN): - **True Positives (TP)** are the correctly predicted attributes. Since no attributes were predicted, TP = 0. - **False Positives (FP)** are the attributes that were incorrectly predicted to be present. Since no attributes were predicted, FP = 0. - **False Negatives (FN)** are the attributes that are true but were not predicted. Since 'TRPV1 Antagonist' was not predicted, FN = 1. Therefore, the counts are: TP:0,FP:0,FN:1 Formatted as requested: 'TP:0,FP:0,FN:1'	0	0	1	10072184	Cc1nc(Cc2c(Cl)cccc2Cl)sc1C(=O)Nc1ccc(C(F)(F)F)cc1	[]
{'TRPV1 Antagonist'}	[]	In this scenario, the predicted attributes of the molecule are represented by an empty set '{[]}', indicating that no attributes were predicted. The true attributes of the molecule are given as '{{'TRPV1 Antagonist'}}', indicating that the molecule is a TRPV1 antagonist. To compute the True Positives (TP), False Positives (FP), and False Negatives (FN): - **True Positives (TP)** are the correctly predicted attributes. Since no attributes were predicted, TP = 0. - **False Positives (FP)** are the attributes that were incorrectly predicted to be present. Since no attributes were predicted, FP = 0. - **False Negatives (FN)** are the attributes that were not predicted but are true. Since 'TRPV1 Antagonist' was not predicted, FN = 1. Therefore, the counts are: TP:0,FP:0,FN:1 Formatted as requested: 'TP:0,FP:0,FN:1'	0	0	1	10409577	O=C(Nc1ccc(C(F)(F)F)cc1)c1coc(Cc2c(Cl)cccc2Cl)n1	[]
{'DGAT1 Inhibitor'}	[]	From the information provided: - True attributes (T): {'DGAT1 Inhibitor'} - Predicted attributes (P): {} To compute TP (True Positives), FP (False Positives), and FN (False Negatives): 1. **True Positives (TP)**: These are attributes that are correctly predicted as being present. Since the predicted attributes are empty, there are no true positives. - TP = 0 2. **False Positives (FP)**: These are attributes that are predicted to be present but are not actually present in the true attributes. Since the predicted attributes are empty, there are no false positives. - FP = 0 3. **False Negatives (FN)**: These are attributes that are true but were not predicted. Since 'DGAT1 Inhibitor' is a true attribute but not predicted, it is a false negative. - FN = 1 Thus, the results are: 'TP:0,FP:0,FN:1'	0	0	1	57403735	O=C(Nc1ccccc1N1CCOCC1)c1nc(-c2ccccc2)oc1C(F)(F)F	[]
{'Thromboxane A2 Receptor Antagonist', 'Thromboxane Synthase Inhibitor'}	['Homo sapiens', 'Thromboxane A2 receptor', 'Thromboxane-A synthase']	To compute the true positives (TP), false positives (FP), and false negatives (FN) from the given data, we need to analyze the predicted attributes against the true attributes: **Predicted Attributes:** 1. Homo sapiens 2. Thromboxane A2 receptor 3. Thromboxane-A synthase **True Attributes:** 1. Thromboxane A2 Receptor Antagonist 2. Thromboxane Synthase Inhibitor **Analysis:** - "Homo sapiens" is irrelevant to the functional attributes of the molecule and does not match any true attribute. It is a false positive. - "Thromboxane A2 receptor" is related to "Thromboxane A2 Receptor Antagonist" but does not directly match because the function (antagonist) is not specified in the prediction. This is a false positive. - "Thromboxane-A synthase" is related to "Thromboxane Synthase Inhibitor" but again, the function (inhibitor) is not specified in the prediction. This is a false positive. **True Positives (TP):** - There are no exact matches in function and action between predicted and true attributes. Therefore, TP = 0. **False Positives (FP):** - All predicted attributes do not correctly match the true attributes in terms of their specific function (antagonist, inhibitor). Therefore, FP = 3. **False Negatives (FN):** - Both true attributes ("Thromboxane A2 Receptor Antagonist" and "Thromboxane Synthase Inhibitor") were not correctly predicted. Therefore, FN = 2. **Conclusion:** TP:0,FP:3,FN:2	0	3	2	15462456	O=C(O)CCCC/C=C(\c1cccnc1)c1cccc(-c2nc(C(=O)NCCCCC3CCCCC3)co2)c1	['Homo sapiens', 'Thromboxane A2 receptor', 'Thromboxane-A synthase']
{'G-Quadruplex Stabilizer', 'Cytotoxic'}	[]	From the information provided: - Predicted attributes of the molecule: '{[]}' (which means no attributes were predicted) - True attributes of the molecule: '{{'G-Quadruplex Stabilizer', 'Cytotoxic'}}' (which means the true attributes are 'G-Quadruplex Stabilizer' and 'Cytotoxic') To compute TP (True Positives), FP (False Positives), and FN (False Negatives): 1. **True Positives (TP)**: These are the attributes that are correctly predicted as being present. Since no attributes were predicted, TP = 0. 2. **False Positives (FP)**: These are the attributes that are predicted but are not actually present. Since no attributes were predicted, FP = 0. 3. **False Negatives (FN)**: These are the attributes that are true but were not predicted. Since 'G-Quadruplex Stabilizer' and 'Cytotoxic' were true but not predicted, FN = 2. Therefore, the results are: 'TP:0,FP:0,FN:2'	0	0	2	46887497	CC(C)[C@@H]1NC(=O)c2coc(n2)-c2coc(n2)-c2coc(n2)[C@H](CCCCNC(=O)OC(C)(C)C)NC(=O)c2coc(n2)-c2coc(n2)-c2coc1n2	[]
{'Antibiotic'}	[]	In this scenario, the predicted attributes of the molecule are represented by an empty set '{[]}', indicating that no attributes were predicted. The true attributes of the molecule are given as '{{'Antibiotic'}}', indicating that the molecule is an antibiotic. To compute the True Positives (TP), False Positives (FP), and False Negatives (FN): - **True Positives (TP)** are the correctly predicted attributes. Since no attributes were predicted, TP = 0. - **False Positives (FP)** are the attributes that were incorrectly predicted to be present. Since no attributes were predicted, FP = 0. - **False Negatives (FN)** are the attributes that are true but were not predicted. Since 'Antibiotic' is a true attribute but was not predicted, FN = 1. Therefore, the values are: 'TP:0,FP:0,FN:1'	0	0	1	10254449	C[C@@H]1C/C=C2\SC[C@@H](NC(=O)c3coc(n3)C[C@@H](O)C[C@H](O)/C=C/C=C/CNC2=O)C(=O)O1	[]
{'Growth Inhibitor'}	[]	From the information provided: - True attributes (T): {'Growth Inhibitor'} - Predicted attributes (P): {} To compute True Positives (TP), False Positives (FP), and False Negatives (FN): 1. **True Positives (TP)** are the correctly predicted attributes. TP is the intersection of P and T. - TP = P ‚à© T = {} ‚à© {'Growth Inhibitor'} = {} - Number of TP = 0 2. **False Positives (FP)** are the attributes that were predicted but are not true. FP is the set difference of P and T. - FP = P - T = {} - {'Growth Inhibitor'} = {} - Number of FP = 0 3. **False Negatives (FN)** are the true attributes that were not predicted. FN is the set difference of T and P. - FN = T - P = {'Growth Inhibitor'} - {} = {'Growth Inhibitor'} - Number of FN = 1 Thus, the values are: 'TP:0,FP:0,FN:1'	0	0	1	72946238	CCc1oc([C@H](C)/C=C(\C)[C@H](O)[C@H](C)[C@@H](OC(=O)CC(C)C)[C@@H](C)c2oc([C@@H](C)[C@@H](O)CC)c(C)c(=O)c2C)c(C)c(=O)c1C	[]
{'Estrogen Antagonist', 'Estrogen Receptor Ligand'}	[]	The predicted attributes of the molecule are represented by an empty set: '{[]}', which means no attributes were predicted. The true attributes of the molecule are given as: '{{'Estrogen Antagonist', 'Estrogen Receptor Ligand'}}'. This set contains two attributes: 'Estrogen Antagonist' and 'Estrogen Receptor Ligand'. To compute the True Positives (TP), False Positives (FP), and False Negatives (FN): - **True Positives (TP)** are the correctly predicted attributes. Since no attributes were predicted, TP = 0. - **False Positives (FP)** are the attributes that were predicted but are not true. Since no attributes were predicted, FP = 0. - **False Negatives (FN)** are the true attributes that were not predicted. Since two attributes ('Estrogen Antagonist' and 'Estrogen Receptor Ligand') were not predicted, FN = 2. Therefore, the results are: 'TP:0,FP:0,FN:2'	0	0	2	44421528	O=C1OC(=O)C2C3OC(C(c4ccccc4)=C3c3ccccc3)C12	[]
{'Cytotoxic'}	['DA-3 cell line']	To compute the TP (True Positive), FP (False Positive), and FN (False Negative) values for the predicted attributes of the molecule compared to the true attributes, we need to analyze the overlap and differences between the sets of attributes. 1. **True Positives (TP)**: These are attributes that are correctly predicted as being true. In this case, the predicted attribute is "DA-3 cell line" and the true attribute is "Cytotoxic". There is no overlap between the predicted and true attributes, so there are no true positives. 2. **False Positives (FP)**: These are attributes that are predicted to be true but are not actually true. The predicted attribute "DA-3 cell line" does not match the true attribute "Cytotoxic", so "DA-3 cell line" is a false positive. 3. **False Negatives (FN)**: These are true attributes that were not predicted. The true attribute "Cytotoxic" was not predicted, so it is a false negative. Thus, the values are: - TP: 0 (no true positives) - FP: 1 (one false positive, "DA-3 cell line") - FN: 1 (one false negative, "Cytotoxic") Therefore, the response is: 'TP:0,FP:1,FN:1'	0	1	1	44297122	COc1ccc(C[C@H]2NC(=O)/C=C/C[C@@H]([C@H](C)C3OC3c3ccccc3)OC(=O)[C@H](CC(C)C)OCCNC2=O)cc1	['DA-3 cell line']
{'Angiogenesis Inhibitor'}	[]	The predicted attributes of the molecule are represented by an empty set: '{[]}', which means no attributes were predicted. The true attributes of the molecule are given as: '{{'Angiogenesis Inhibitor'}}'. This indicates that the molecule is an angiogenesis inhibitor. To compute the True Positives (TP), False Positives (FP), and False Negatives (FN): - **True Positives (TP)** are the correctly predicted attributes. Since no attributes were predicted, TP = 0. - **False Positives (FP)** are the attributes that were predicted but are not true. Since no attributes were predicted, FP = 0. - **False Negatives (FN)** are the true attributes that were not predicted. Since 'Angiogenesis Inhibitor' was not predicted, FN = 1. Therefore, the results are: 'TP:0,FP:0,FN:1'	0	0	1	44420452	C/C(=N\O)C(C)(C)NCCC(CCNC(=O)CCCC(=O)NCCCC[C@@H]1NC(=O)CS[C@H](C(=O)NCCOCCOCCOCCNC(=O)COCC(N)=O)NC(=O)[C@H](Cc2ccccc2)NC(=O)[C@@H]2NC(=O)[C@H](CC(=O)O)NC(=O)CNC(=O)[C@H](CCCN=C(N)N)NC(=O)[C@H](NC1=O)SS2)CCNC(C)(C)/C(C)=N/O	[]
{'Thrombin Receptor Antagonist'}	[]	The predicted attributes of the molecule are represented by an empty set '{[]}', indicating no attributes were predicted. The true attributes of the molecule are given as '{'Thrombin Receptor Antagonist'}', indicating that the molecule is a thrombin receptor antagonist. To compute the True Positives (TP), False Positives (FP), and False Negatives (FN): - **True Positives (TP)** are the correctly predicted attributes. Since no attributes were predicted, TP = 0. - **False Positives (FP)** are the attributes that were predicted but are not true. Since no attributes were predicted, FP = 0. - **False Negatives (FN)** are the true attributes that were not predicted. Since 'Thrombin Receptor Antagonist' was not predicted, FN = 1. Therefore, the counts are: TP:0,FP:0,FN:1 Final response: 'TP:0,FP:0,FN:1'	0	0	1	44328562	NC(N)=NCCC[C@H](NC(=O)[C@H](Cc1ccc(C(=O)c2ccccc2)cc1)NC(=O)[C@H](Cc1ccc(N=C(N)N)cc1)NC(=O)[C@H](Cc1ccc(F)cc1)NC(=O)/C=C/c1ccccc1)C(=O)O	[]
{'Proteasome Inhibitor'}	['Proteasome Macropain subunit MB1', 'Proteasome Macropain subunit', 'Proteasome subunit beta type-9', 'Proteasome component C5', 'Proteasome subunit beta type-10']	To evaluate the model's predictions against the ground-truth for the molecule, we need to determine the true positives (TP), false positives (FP), and false negatives (FN) based on the functional attributes. **Predicted Attributes:** 1. Proteasome Macropain subunit MB1 2. Proteasome Macropain subunit 3. Proteasome subunit beta type-9 4. Proteasome component C5 5. Proteasome subunit beta type-10 **True Attribute:** - Proteasome Inhibitor **Analysis:** - **True Positives (TP)**: These are correctly predicted attributes. Since none of the predicted attributes explicitly mention "Proteasome Inhibitor," there are no true positives. - **False Positives (FP)**: These are attributes predicted by the model that are not correct (or not relevant based on the true attribute). All the predicted attributes describe parts or components of the proteasome but do not indicate that the molecule is an inhibitor. Therefore, all predicted attributes are false positives. - **False Negatives (FN)**: These are attributes that are true but were not predicted by the model. Since "Proteasome Inhibitor" is the true attribute and it was not predicted, there is one false negative. **Calculation:** - TP: 0 (no true positives) - FP: 5 (all predicted attributes are incorrect) - FN: 1 (the true attribute "Proteasome Inhibitor" was not predicted) **Conclusion:** 'TP:0,FP:5,FN:1'	0	5	1	155559051	C[C@H](NC(=O)[C@H](Cc1ccccc1)NC(=O)[C@H](Cc1ccc(-c2ccccc2)cc1)NC(=O)[C@H](Cc1ccccc1)N=[N+]=[N-])C(=O)[C@@]1(C)CO1	['Proteasome Macropain subunit MB1', 'Proteasome Macropain subunit', 'Proteasome subunit beta type-9', 'Proteasome component C5', 'Proteasome subunit beta type-10']
{'Cruzain Inhibitor', "Chagas' Disease", 'Cysteine Protease Inhibitor'}	[]	The predicted attributes of the molecule are represented by an empty set: '{}'. This indicates that no attributes were predicted for the molecule. The true attributes of the molecule are given as: {'Cruzain Inhibitor', "Chagas' Disease", 'Cysteine Protease Inhibitor'}. These are the attributes that should have been predicted. To compute the True Positives (TP), False Positives (FP), and False Negatives (FN): - **True Positives (TP)** are the correctly predicted attributes. Since no attributes were predicted, TP = 0. - **False Positives (FP)** are the attributes that were predicted but are not true. Since no attributes were predicted, FP = 0. - **False Negatives (FN)** are the true attributes that were not predicted. Since none of the true attributes were predicted, FN = 3 (the number of true attributes). Therefore, the values are: TP:0,FP:0,FN:3 Final response: 'TP:0,FP:0,FN:3'	0	0	3	10962390	CCOC(=O)CCSCC(=O)[C@H](Cc1ccccc1)NC(=O)[C@H](CC(C)C)NC(=O)N1CCOCC1	[]
{'Cysteine Protease Inhibitor', 'Anti-Parasitic'}	[]	From the information provided: - True attributes (T): {'Cysteine Protease Inhibitor', 'Anti-Parasitic'} - Predicted attributes (P): {} To compute True Positives (TP), False Positives (FP), and False Negatives (FN): 1. **True Positives (TP)** are the correctly predicted attributes, i.e., attributes that are both in the predicted set and the true set. Since the predicted set is empty, there are no true positives. - TP = 0 2. **False Positives (FP)** are the attributes that are predicted but not true, i.e., attributes in the predicted set but not in the true set. Again, since the predicted set is empty, there are no false positives. - FP = 0 3. **False Negatives (FN)** are the attributes that are true but not predicted, i.e., attributes in the true set but not in the predicted set. Since all true attributes were not predicted, all true attributes are false negatives. - FN = 2 (count of 'Cysteine Protease Inhibitor' and 'Anti-Parasitic') Thus, the results are: 'TP:0,FP:0,FN:2'	0	0	2	162661597	Cc1ccc(S(=O)(=O)SC[C@H](CCc2ccccc2)NC(=O)[C@H](Cc2ccccc2)NC(=O)N2CCN(C)CC2)cc1.O=C(O)C(F)(F)F	[]
{'Cysteine Protease Inhibitor'}	[]	The predicted attributes of the molecule are represented by an empty set: '{[]}', indicating no attributes were predicted. The true attributes of the molecule are given as '{'Cysteine Protease Inhibitor'}'. - True Positives (TP): This would be the count of correctly predicted attributes that are indeed true. Since no attributes were predicted, TP = 0. - False Positives (FP): This would be the count of attributes predicted that are not true. Since no attributes were predicted, FP = 0. - False Negatives (FN): This would be the count of true attributes that were not predicted. Since 'Cysteine Protease Inhibitor' was not predicted, FN = 1. Therefore, the evaluation of the prediction is: 'TP:0,FP:0,FN:1'	0	0	1	127031770	CN1CCN(C(=O)N[C@@H](CCCN=C(N)N)C(=O)N[C@H](/C=C/S(=O)(=O)c2ccccn2)CCc2ccccc2)CC1	[]
{'Proteasome Inhibitor', 'Cytostatic'}	[]	From the information provided: - Predicted attributes of the molecule: '{[]}' (which means no attributes were predicted) - True attributes of the molecule: '{{'Proteasome Inhibitor', 'Cytostatic'}}' (which means the true attributes are 'Proteasome Inhibitor' and 'Cytostatic') To compute TP (True Positives), FP (False Positives), and FN (False Negatives): 1. **True Positives (TP)**: These are the attributes that are correctly predicted as being present. Since no attributes were predicted, TP = 0. 2. **False Positives (FP)**: These are the attributes that are incorrectly predicted as being present, but are not actually present. Since no attributes were predicted, FP = 0. 3. **False Negatives (FN)**: These are the attributes that are actually present but were not predicted. Since 'Proteasome Inhibitor' and 'Cytostatic' were not predicted, FN = 2 (one for each missing attribute). Thus, the results are: 'TP:0,FP:0,FN:2'	0	0	2	11693095	CC(C)C[C@@H](/C=C/S(C)(=O)=O)NC(=O)[C@H](C)NC(=O)[C@H](CCC(=O)OC(C)(C)C)NC(=O)C(c1ccccc1)c1ccccc1	[]
{'Cathepsin Inhibitor'}	[]	From the information provided: - True Positive (TP) is the count of correctly predicted attributes that are indeed true. In this case, the model did not predict any attributes that match the true attribute ('Cathepsin Inhibitor'), so TP = 0. - False Positive (FP) is the count of attributes predicted by the model that are not true. The model predicted '{[]}', which does not correspond to any meaningful attribute, especially not 'Cathepsin Inhibitor'. Assuming '{[]}' represents no valid attribute prediction, FP = 0. - False Negative (FN) is the count of true attributes that were not predicted by the model. The true attribute 'Cathepsin Inhibitor' was not predicted by the model, so FN = 1. Thus, the evaluation of the model's prediction is: 'TP:0,FP:0,FN:1'	0	0	1	90663410	CSC[C@@H](NC(=O)Cc1ccc(-c2ccccc2)cc1)C(=O)N[C@@H](CCCN=C(N)N)C(=O)N[C@@H](CC(C)C)C(=O)NCCc1ccccc1	[]
{'PLpro Inhibitor', 'Antiviral'}	[]	Given the predicted attributes of the molecule are empty (i.e., '{[]}'), and the true attributes are '{'PLpro Inhibitor', 'Antiviral'}': - True Positives (TP): These are the correctly predicted attributes. Since the model predicted no attributes, there are no true positives. Thus, TP = 0. - False Positives (FP): These are the attributes predicted by the model that are not true. Since the model predicted no attributes, there are no false positives. Thus, FP = 0. - False Negatives (FN): These are the true attributes that the model failed to predict. The model failed to predict both 'PLpro Inhibitor' and 'Antiviral'. Thus, FN = 2. Therefore, the final counts are: 'TP:0,FP:0,FN:2'	0	0	2	166636457	CC(C)C[C@H](N)C(=O)N[C@H]1CC[S+](C)Cc2cccc(c2)CSC[C@@H](C(=O)O)NC(=O)CNC(=O)CNC1=O	[]
{'PEPT1 Substrate'}	[]	Given the information: Predicted attributes: '{[]}' (which means no attributes were predicted) True attributes: '{{'PEPT1 Substrate'}}' (which means the molecule is a PEPT1 substrate) We can determine: - True Positives (TP): The attributes correctly predicted as present. Since no attributes were predicted, TP = 0. - False Positives (FP): The attributes incorrectly predicted as present. Since no attributes were predicted, FP = 0. - False Negatives (FN): The attributes that are true but were not predicted. Since 'PEPT1 Substrate' was not predicted, FN = 1. Therefore, the counts are: TP:0,FP:0,FN:1	0	0	1	444109	CC(C)C[C@H](NC(=O)[C@@H]1CCCN1)C(=O)O	[]
{'Dopamine D2 Modulator'}	[]	Based on the information provided: - True Positive (TP) is the count of correctly predicted attributes that match the true attributes. In this case, the model did not predict any attributes correctly as it predicted '{[]}', which contains no attributes. - False Positive (FP) is the count of attributes predicted by the model that are not in the true attributes. Since the model predicted no attributes, there are no false positives. - False Negative (FN) is the count of true attributes that were not predicted by the model. The true attribute is 'Dopamine D2 Modulator', which the model failed to predict. Therefore, the counts are: - TP: 0 (no true attributes were predicted) - FP: 0 (no incorrect attributes were predicted) - FN: 1 (one true attribute, 'Dopamine D2 Modulator', was not predicted) 'TP:0,FP:0,FN:1'	0	0	1	73346413	CC(C)C[C@H](NC(=O)[C@@H]1N[C@@H](CN=[N+]=[N-])C[C@H]1CN=[N+]=[N-])C(=O)NCC(=O)O.Cl	[]
{'Influenza', 'Neuraminidase Inhibitor'}	['Neuraminidase']	To compute the True Positives (TP), False Positives (FP), and False Negatives (FN) from the given data: 1. **True Positives (TP)**: These are attributes that are correctly predicted by the model and are present in the true attributes. The predicted attribute 'Neuraminidase' matches with the true attribute 'Neuraminidase Inhibitor' in the context of the molecule's function related to neuraminidase. Therefore, we count this as a TP. TP = 1. 2. **False Positives (FP)**: These are attributes predicted by the model that are not present in the true attributes. The predicted attribute 'Neuraminidase' does not exactly match 'Influenza' or 'Neuraminidase Inhibitor' as a standalone attribute; however, since it is part of the true attribute 'Neuraminidase Inhibitor', it is not entirely false. Thus, FP = 0. 3. **False Negatives (FN)**: These are attributes that are true but were not predicted by the model. The true attributes include 'Influenza' and 'Neuraminidase Inhibitor'. The model only predicted an aspect of 'Neuraminidase Inhibitor' (i.e., 'Neuraminidase') but missed predicting 'Influenza'. Therefore, FN = 1. Thus, the computation is: 'TP:1,FP:0,FN:1'	1	0	1	5278608	CC(=O)NC(C(=O)N1CCC1)[C@H]1CC(C(=O)O)C[C@@H]1N=C(N)N	['Neuraminidase']
{'Anti-influenza', 'Neuraminidase Inhibitor'}	[]	From the information provided: - True attributes (T): {'Anti-influenza', 'Neuraminidase Inhibitor'} - Predicted attributes (P): {} To compute True Positives (TP), False Positives (FP), and False Negatives (FN): 1. **True Positives (TP)** are the correctly predicted attributes, i.e., attributes that are both in the predicted set and the true set. Since the predicted set is empty, there are no true positives. - TP = 0 2. **False Positives (FP)** are the attributes that are predicted but not true, i.e., attributes in the predicted set but not in the true set. Since the predicted set is empty, there are no false positives. - FP = 0 3. **False Negatives (FN)** are the attributes that are true but not predicted, i.e., attributes in the true set but not in the predicted set. Since all true attributes are missing in the predicted set, all true attributes are false negatives. - FN = 2 (for 'Anti-influenza' and 'Neuraminidase Inhibitor') Thus, the results are: 'TP:0,FP:0,FN:2'	0	0	2	145980919	CCC(CC)[C@H](NC(C)=O)[C@@H]1[C@H](OC(=O)NCCCOCCCc2ccc(O)c(O)c2)[C@@H](C(=O)O)C[C@H]1N=C(N)N	[]
{'NTS1 Agonist', 'Analgesic'}	[]	From the information provided: - True attributes (T) of the molecule: {'NTS1 Agonist', 'Analgesic'} - Predicted attributes (P) of the molecule: {} To compute True Positives (TP), False Positives (FP), and False Negatives (FN): 1. **True Positives (TP)** are the correctly predicted attributes, i.e., attributes that are both in the predicted set and the true set. Since the predicted set is empty, there are no true positives. - TP = 0 2. **False Positives (FP)** are the attributes that are predicted but not true, i.e., attributes in the predicted set but not in the true set. Again, since the predicted set is empty, there are no false positives. - FP = 0 3. **False Negatives (FN)** are the attributes that are true but not predicted, i.e., attributes in the true set but not in the predicted set. Since the predicted set is empty, all true attributes are false negatives. - FN = 2 (which are 'NTS1 Agonist' and 'Analgesic') Thus, the evaluation of the prediction compared to the truth is: 'TP:0,FP:0,FN:2'	0	0	2	2887272	O=C(O)C1C2CCC(O2)C1C(=O)NCCC(c1ccccc1)c1ccccc1	[]
{'Antibiotic'}	[]	From the information provided: - True attributes (T): {'Antibiotic'} - Predicted attributes (P): {} To compute True Positives (TP), False Positives (FP), and False Negatives (FN): 1. **True Positives (TP)** are the correctly predicted attributes. TP is the intersection of predicted attributes and true attributes. Since there are no predicted attributes that match the true attributes, TP = 0. 2. **False Positives (FP)** are the attributes that were predicted but are not true. Since there are no predicted attributes at all, FP = 0. 3. **False Negatives (FN)** are the true attributes that were not predicted. Since 'Antibiotic' was not predicted, FN = 1. Thus, the values are: 'TP:0,FP:0,FN:1'	0	0	1	155565488	CCCCCCCC1O[C@@H]2[C@@H]3C[C@H]([C@@H]2O1)[C@@H](C(=O)NCCNC(N)=NCc1ccccc1)[C@@H]3C(=O)NCCNC(N)=NCc1ccccc1.Cl.Cl	[]
{'Antimalarial'}	['Plasmodium falciparum']	To compute the True Positives (TP), False Positives (FP), and False Negatives (FN) based on the given information: 1. **True Positives (TP)**: These are attributes that are correctly predicted by the model. In this case, the model predicts that the molecule is effective against 'Plasmodium falciparum', which is the parasite responsible for malaria. The true attribute is that the molecule is 'Antimalarial'. Since treating 'Plasmodium falciparum' is essentially an antimalarial function, this prediction aligns with the true attribute. Therefore, TP = 1. 2. **False Positives (FP)**: These are attributes predicted by the model that are not true. The model specifically mentions 'Plasmodium falciparum', but since this directly correlates with the antimalarial activity (and no other specific attributes are falsely predicted), FP = 0. 3. **False Negatives (FN)**: These are true attributes not predicted by the model. Since the model's prediction of targeting 'Plasmodium falciparum' covers the true attribute of being 'Antimalarial', there are no attributes that are true but not predicted by the model. Thus, FN = 0. Therefore, the evaluation of the model's prediction compared to the true attributes is: 'TP:1,FP:0,FN:0'	1	0	0	44626662	CC(C)(N)CNC(=O)C1CCC2(CC1)OOC1(O2)C2CC3CC(C2)CC1C3.Cc1ccc(S(=O)(=O)O)cc1	['Plasmodium falciparum']
{'Antiparasitic'}	[]	In this scenario, the predicted attributes of the molecule are represented by an empty set '{[]}', indicating that no attributes were predicted. The true attributes of the molecule are given as '{{'Antiparasitic'}}', indicating that the molecule has the attribute of being antiparasitic. To compute the True Positives (TP), False Positives (FP), and False Negatives (FN): - **True Positives (TP)** are the correctly predicted attributes. Since no attributes were predicted, TP = 0. - **False Positives (FP)** are the attributes that were incorrectly predicted to be present. Since no attributes were predicted, FP = 0. - **False Negatives (FN)** are the attributes that are true but were not predicted. Here, 'Antiparasitic' is a true attribute that was not predicted, so FN = 1. Therefore, the values are: 'TP:0,FP:0,FN:1'	0	0	1	56673835	O=C(O)c1ccc(C2CCC3(CC2)COC2(OO3)C3CC4CC(C3)CC2C4)cc1	[]
{'Antimalarial'}	[]	From the information provided: - True attributes (T): {'Antimalarial'} - Predicted attributes (P): {} To compute True Positives (TP), False Positives (FP), and False Negatives (FN): 1. **True Positives (TP)** are the correctly predicted attributes, i.e., attributes that are both in the predicted set and the true set. Since there are no attributes predicted, TP = 0. 2. **False Positives (FP)** are the attributes that are predicted but not true. Since no attributes were predicted, FP = 0. 3. **False Negatives (FN)** are the attributes that are true but not predicted. Since 'Antimalarial' is a true attribute but was not predicted, FN = 1. Thus, the values are: 'TP:0,FP:0,FN:1'	0	0	1	10614743	CO[C@@H]1O[C@@]2(c3ccc(F)cc3)CC[C@H]3CCCC[C@]31OO2	[]
{'Antimalarial'}	[]	From the information provided: - True Positive (TP) is the count of correctly predicted attributes. Since the model predicted no attributes ('{[]}'), and the true attribute is 'Antimalarial', there are no correctly predicted attributes. Thus, TP = 0. - False Positive (FP) is the count of attributes incorrectly predicted by the model that are not true. Since the model predicted no attributes, there are no false positives. Thus, FP = 0. - False Negative (FN) is the count of true attributes that the model failed to predict. The model failed to predict 'Antimalarial', which is a true attribute. Thus, FN = 1. Therefore, the evaluation of the model's predictions is: 'TP:0,FP:0,FN:1'	0	0	1	44417755	C[C@H]1[C@H](OCC2c3ccccc3-c3ccccc32)O[C@@H]2C[C@@]3(C)CC[C@H]4[C@H](C)CC[C@@H]1[C@@]24OO3	[]
{'COX2 Inhibitor', 'Anti-Inflammatory'}	[]	The predicted attributes of the molecule are represented by an empty set: '{}'. This indicates that no attributes were predicted for the molecule. The true attributes of the molecule are given as: {'COX2 Inhibitor', 'Anti-Inflammatory'}. These are the attributes that should have been predicted. To compute the True Positives (TP), False Positives (FP), and False Negatives (FN): - **True Positives (TP)** are the correctly predicted attributes. Since no attributes were predicted, TP = 0. - **False Positives (FP)** are the attributes that were predicted but are not true. Since no attributes were predicted, FP = 0. - **False Negatives (FN)** are the true attributes that were not predicted. Since two attributes ('COX2 Inhibitor', 'Anti-Inflammatory') were not predicted, FN = 2. Therefore, the results are: 'TP:0,FP:0,FN:2'	0	0	2	56971449	COc1ccc(-c2ccc(-c3cccc(NC(=O)[C@H](CCC(=O)OC(C)(C)C)NC(=O)OCC4c5ccccc5-c5ccccc54)c3)o2)cc1	[]
{'RAS-RAF-MEK-ERK Pathway Inhibitor', 'RAF Inhibitor'}	['Serine/threonine-protein kinase B-raf', 'Serine/threonine-protein kinase RAF', 'NCI-H358']	To compute the True Positives (TP), False Positives (FP), and False Negatives (FN) from the given data, we need to analyze the predicted attributes against the true attributes. **Predicted Attributes:** 1. Serine/threonine-protein kinase B-raf 2. Serine/threonine-protein kinase RAF 3. NCI-H358 (cell line, not a functional attribute of the molecule) **True Attributes:** 1. RAS-RAF-MEK-ERK Pathway Inhibitor 2. RAF Inhibitor **Analysis:** - **True Positives (TP)**: These are correctly predicted attributes. Both "Serine/threonine-protein kinase B-raf" and "Serine/threonine-protein kinase RAF" can be considered part of the RAF family, which aligns with "RAF Inhibitor". Thus, we have 2 TPs. - **False Positives (FP)**: These are attributes predicted by the model that are not true. "NCI-H358" is a cell line and not a functional attribute of the molecule, so it is a FP. - **False Negatives (FN)**: These are true attributes that were not predicted by the model. "RAS-RAF-MEK-ERK Pathway Inhibitor" is a broader pathway inhibition attribute that was not specifically predicted, so it is a FN. Therefore, the counts are: - TP: 2 (for the two RAF-related predictions) - FP: 1 (for the cell line) - FN: 1 (for the pathway inhibitor) Final response: 'TP:2,FP:1,FN:1'	2	1	1	166629356	Cc1ccc(NC(=O)c2cnnc(C(F)(F)F)c2)cc1-c1ccc2c(c1)OC1(CCOCC1)CC(=O)N2	['Serine/threonine-protein kinase B-raf', 'Serine/threonine-protein kinase RAF', 'NCI-H358']
{'Sodium Channel Blocker'}	['Sodium channel protein type IX alpha subunit']	To compute the true positives (TP), false positives (FP), and false negatives (FN) from the given data: 1. **True Positives (TP)**: These are the attributes that are correctly predicted and are also in the true attributes. In this case, the predicted attribute "Sodium channel protein type IX alpha subunit" does not directly match "Sodium Channel Blocker", but it does relate to the function of blocking sodium channels as it specifies a particular type of sodium channel. However, since it does not explicitly state it as a blocker, it cannot be considered a direct match. Thus, TP = 0. 2. **False Positives (FP)**: These are attributes that are predicted but not present in the true attributes. The prediction "Sodium channel protein type IX alpha subunit" is not a direct match to "Sodium Channel Blocker" as it describes a subunit of a channel rather than its inhibition/blocking. Therefore, FP = 1. 3. **False Negatives (FN)**: These are attributes that are true but not predicted. Since "Sodium Channel Blocker" is a true attribute but not predicted explicitly (the prediction focused on the subunit rather than the function of blocking), FN = 1. Thus, the evaluation is: 'TP:0,FP:1,FN:1'	0	1	1	118255620	NC(=O)c1cccc(-c2ccc3c(c2)OCCCN3c2ccc(C(F)(F)F)cc2)n1	['Sodium channel protein type IX alpha subunit']
{'Phosphoinositide 3-Kinase Delta Inhibitor'}	[]	The predicted attributes of the molecule are represented by an empty set: '{[]}', indicating that no attributes were predicted. The true attributes of the molecule are given as '{'Phosphoinositide 3-Kinase Delta Inhibitor'}', indicating that the molecule is a Phosphoinositide 3-Kinase Delta Inhibitor. To compute the True Positives (TP), False Positives (FP), and False Negatives (FN): - **True Positives (TP)** are the correctly predicted attributes. Since no attributes were predicted, TP = 0. - **False Positives (FP)** are the attributes that were incorrectly predicted to be present. Since no attributes were predicted, FP = 0. - **False Negatives (FN)** are the attributes that are true but were not predicted. Since the attribute 'Phosphoinositide 3-Kinase Delta Inhibitor' was not predicted, FN = 1. Therefore, the evaluation of the prediction is: 'TP:0,FP:0,FN:1'	0	0	1	156010091	COc1ncc2cc1NS(=O)(=O)CCCNCc1ccc3c(c1)N2CCO3	[]
{'B-Raf(V600E) Inhibitor'}	['Serine/threonine-protein kinase B-raf']	To compute the True Positives (TP), False Positives (FP), and False Negatives (FN) for the predicted attributes of the molecule compared to the true attributes, we need to analyze the overlap and differences between the predicted and true attributes. **Predicted Attributes:** - Serine/threonine-protein kinase B-raf **True Attributes:** - B-Raf(V600E) Inhibitor **Analysis:** - **True Positives (TP)**: These are attributes correctly predicted by the model. The predicted attribute "Serine/threonine-protein kinase B-raf" refers to the protein kinase B-Raf, which is indeed the target of B-Raf(V600E) inhibitors. Therefore, the prediction is conceptually correct in identifying the target of the molecule, albeit not specifying the mutation or the inhibition. Thus, we can consider this a TP, but with a note that it's not fully specific. - **False Positives (FP)**: These are attributes predicted by the model that are not true. Since the prediction does not explicitly mention "inhibitor" or the specific mutation "V600E," it might be considered overly general but not entirely false. However, for strict evaluation, the lack of specificity in the prediction (not mentioning "inhibitor" or "V600E") could be considered as FP, but this is a bit of a grey area. - **False Negatives (FN)**: These are true attributes not predicted by the model. The specific function as an "inhibitor" and the particular mutation "V600E" are not mentioned in the prediction. This is a clear FN. Given the analysis: - TP: 1 (acknowledging the target protein correctly) - FP: 0 (the prediction is not incorrect, just not specific) - FN: 1 (missing the specific function as an inhibitor and the mutation detail) Therefore, the final evaluation is: 'TP:1,FP:0,FN:1'	1	0	1	56672169	CCCS(=O)(=O)Nc1ccc(F)c(C(=O)Nc2cnc3[nH]nc(OC)c3c2)c1	['Serine/threonine-protein kinase B-raf']
{'MKK4 Inhibitor'}	['Serine/threonine-protein kinase B-raf', 'Serine/threonine-protein kinase RAF', 'Serine/threonine-protein kinase A-Raf']	The predicted attributes of the molecule are: 1. Serine/threonine-protein kinase B-raf 2. Serine/threonine-protein kinase RAF 3. Serine/threonine-protein kinase A-Raf The true attribute of the molecule is: 1. MKK4 Inhibitor To compute the True Positives (TP), False Positives (FP), and False Negatives (FN): - **True Positives (TP)** are the correctly predicted attributes. In this case, none of the predicted attributes match the true attribute. Therefore, TP = 0. - **False Positives (FP)** are the attributes that were predicted but are not true. All the predicted attributes (Serine/threonine-protein kinase B-raf, Serine/threonine-protein kinase RAF, Serine/threonine-protein kinase A-Raf) do not match the true attribute (MKK4 Inhibitor). Therefore, FP = 3. - **False Negatives (FN)** are the true attributes that were not predicted. The true attribute (MKK4 Inhibitor) was not predicted. Therefore, FN = 1. Thus, the evaluation of the model's predictions is: 'TP:0,FP:3,FN:1'	0	3	1	49779976	C#Cc1cnc2[nH]cc(C(=O)c3c(F)ccc(NS(=O)(=O)CCC)c3F)c2c1	['Serine/threonine-protein kinase B-raf', 'Serine/threonine-protein kinase RAF', 'Serine/threonine-protein kinase A-Raf']
{'Cannabinoid Agonist'}	['Cannabinoid CB2 receptor', 'Cannabinoid CB1 receptor']	To compute the True Positives (TP), False Positives (FP), and False Negatives (FN) based on the given predictions and true attributes, we need to analyze the overlap and differences between the predicted and true attributes. **Predicted Attributes:** - Cannabinoid CB2 receptor - Cannabinoid CB1 receptor **True Attributes:** - Cannabinoid Agonist **Analysis:** - **True Positives (TP)**: These are correctly predicted attributes. Since neither "Cannabinoid CB2 receptor" nor "Cannabinoid CB1 receptor" directly matches "Cannabinoid Agonist," there are no true positives. TP = 0. - **False Positives (FP)**: These are attributes that were predicted but are not true. Both "Cannabinoid CB2 receptor" and "Cannabinoid CB1 receptor" are predicted but do not match the true attribute of being a "Cannabinoid Agonist." FP = 2. - **False Negatives (FN)**: These are true attributes that were not predicted. The attribute "Cannabinoid Agonist" was not predicted. FN = 1. Therefore, the counts are: 'TP:0,FP:2,FN:1'	0	2	1	15030131	COc1ccc(C(=O)c2cn3c4c(cccc24)OCC3CN2CCOCC2)cc1	['Cannabinoid CB2 receptor', 'Cannabinoid CB1 receptor']
{'Angiokinase Inhibitor', 'PDGFRAlpha Inhibitor', 'TGFBeta Inhibitor'}	[]	From the information provided: - True attributes (T) of the molecule are: {'Angiokinase Inhibitor', 'PDGFRAlpha Inhibitor', 'TGFBeta Inhibitor'} - Predicted attributes (P) of the molecule are: {} (an empty set) To compute the True Positives (TP), False Positives (FP), and False Negatives (FN): 1. **True Positives (TP)** are the correctly predicted attributes, i.e., attributes that are in both the predicted and true sets. Since the predicted set is empty, there are no true positives. - TP = 0 2. **False Positives (FP)** are the attributes that are predicted but not true, i.e., attributes in the predicted set that are not in the true set. Again, since the predicted set is empty, there are no false positives. - FP = 0 3. **False Negatives (FN)** are the attributes that are true but not predicted, i.e., attributes in the true set that are not in the predicted set. Since all true attributes were not predicted, all of them are false negatives. - FN = 3 (one for each of 'Angiokinase Inhibitor', 'PDGFRAlpha Inhibitor', 'TGFBeta Inhibitor') Thus, the values are: 'TP:0,FP:0,FN:3'	0	0	3	136246366	CCN(C)C(=O)c1ccc2c(C(=Nc3ccc(C[NH+]4CCCCC4)cc3)c3ccccc3)c(O)[nH]c2c1	[]
{'Breast Cancer', 'PAK1 Inhibitor', 'Apoptosis Inducer', 'Antiproliferative'}	[]	From the information provided: - Predicted attributes of the molecule: '{[]}' (which means no attributes were predicted) - True attributes of the molecule: '{{'Breast Cancer', 'PAK1 Inhibitor', 'Apoptosis Inducer', 'Antiproliferative'}}' To compute TP (True Positives), FP (False Positives), and FN (False Negatives): 1. **True Positives (TP)** are the correctly predicted attributes. Since no attributes were predicted, TP = 0. 2. **False Positives (FP)** are the attributes that were predicted but are not true. Since no attributes were predicted, FP = 0. 3. **False Negatives (FN)** are the true attributes that were not predicted. Since none of the true attributes were predicted, FN equals the number of true attributes. The true attributes are 'Breast Cancer', 'PAK1 Inhibitor', 'Apoptosis Inducer', 'Antiproliferative', so FN = 4. Thus, the values are: 'TP:0,FP:0,FN:4'	0	0	4	162671661	O=C(CCN1CCCCC1)Nc1ccc2[nH]c(O)c(/C=c3/ccc4c(c3)C=NN=4)c2c1	[]
{'CRF1 Antagonist'}	[]	The predicted attributes of the molecule are represented by an empty set: '{[]}', indicating no attributes were predicted. The true attributes of the molecule are given as '{'CRF1 Antagonist'}', indicating that the molecule is a CRF1 antagonist. To compute the True Positives (TP), False Positives (FP), and False Negatives (FN): - **True Positives (TP)** are the correctly predicted attributes. Since no attributes were predicted, TP = 0. - **False Positives (FP)** are the attributes that were incorrectly predicted to be present. Since no attributes were predicted, FP = 0. - **False Negatives (FN)** are the attributes that are true but were not predicted. Since 'CRF1 Antagonist' was not predicted, FN = 1. Therefore, the results are: 'TP:0,FP:0,FN:1'	0	0	1	70690301	COCc1cc(OC)c(Oc2nc3cccc(N(CC4CCOCC4)CC4CC4)c3cc2C)c(OC)c1	[]
{'DHFR Inhibitor', 'Antibiotic'}	['Dihydrofolate reductase', 'Dihydrofolate reductase', 'Dihydrofolate reductase']	To compute the True Positives (TP), False Positives (FP), and False Negatives (FN) from the given data, we first need to clarify the predicted and true attributes: **Predicted Attributes:** - Dihydrofolate reductase (repeated three times) **True Attributes:** - DHFR Inhibitor - Antibiotic **Analysis:** - "Dihydrofolate reductase" as a predicted attribute seems to refer to the target enzyme rather than the function of the molecule. However, if we interpret "Dihydrofolate reductase" as implying that the molecule inhibits this enzyme, it aligns with "DHFR Inhibitor" in the true attributes. - "Antibiotic" in the true attributes is not directly predicted, so it is a missing prediction. **Calculations:** - **True Positives (TP):** The prediction "Dihydrofolate reductase" aligns with "DHFR Inhibitor" if we assume the prediction implies inhibition. Since the prediction is repeated but matches only one true attribute, we count it as one TP. - **False Positives (FP):** The repeated prediction of "Dihydrofolate reductase" does not add additional true matches beyond the first one, and since it does not match "Antibiotic," the additional instances are not relevant. Thus, there are no additional FPs beyond the TP. - **False Negatives (FN):** "Antibiotic" is not predicted at all, so this is a FN. **Result:** TP:1,FP:0,FN:1	1	0	1	14570339	COc1cc(Cc2cnc(N)nc2N)cc2c(N(C)C)cc(C)nc12	['Dihydrofolate reductase', 'Dihydrofolate reductase', 'Dihydrofolate reductase']
{'HIV Inhibitor', 'Anti-Leishmanial'}	[]	From the information provided: - Predicted attributes: '{[]}' (which means no attributes were predicted) - True attributes: '{{'HIV Inhibitor', 'Anti-Leishmanial'}}' To compute TP (True Positives), FP (False Positives), and FN (False Negatives): 1. **True Positives (TP)**: These are the attributes that are correctly predicted as being present. Since no attributes were predicted, TP = 0. 2. **False Positives (FP)**: These are the attributes that are predicted but are not true. Since no attributes were predicted, FP = 0. 3. **False Negatives (FN)**: These are the true attributes that were not predicted. Since the true attributes are 'HIV Inhibitor' and 'Anti-Leishmanial', and neither was predicted, FN = 2 (one for each missed attribute). Therefore, the results are: 'TP:0,FP:0,FN:2'	0	0	2	135491452	O=C(c1cccc([N+](=O)[O-])c1)c1ccc2ccc(/C=C/c3ccc(O)c(O)c3)nc2c1O	[]
{'Antiproliferative'}	['Unchecked', 'ATPase family AAA domain-containing protein 5', 'Niemann-Pick C1 protein', 'Luciferin 4-monooxygenase', '78 kDa glucose-regulated protein']	From the information provided: True Positive (TP) - Attributes correctly predicted as being true: - None of the predicted attributes ('ATPase family AAA domain-containing protein 5', 'Niemann-Pick C1 protein', 'Luciferin 4-monooxygenase', '78 kDa glucose-regulated protein') match the true attribute ('Antiproliferative'). Therefore, TP = 0. False Positive (FP) - Attributes incorrectly predicted as being true: - All the predicted attributes do not match the true attribute. Therefore, FP = 4 (one for each of the predicted attributes). False Negative (FN) - True attributes not predicted: - The true attribute 'Antiproliferative' was not predicted. Therefore, FN = 1. Thus, the evaluation is: 'TP:0,FP:4,FN:1'	0	4	1	18372727	Oc1cccc2ccc(/C=C/c3ccco3)nc12	['Unchecked', 'ATPase family AAA domain-containing protein 5', 'Niemann-Pick C1 protein', 'Luciferin 4-monooxygenase', '78 kDa glucose-regulated protein']
{'Antiproliferative'}	[]	In this case, the predicted attributes of the molecule are represented by an empty set '{[]}', indicating that no attributes were predicted. The true attributes of the molecule are given as '{{'Antiproliferative'}}', indicating that the molecule has the attribute 'Antiproliferative'. To compute the True Positives (TP), False Positives (FP), and False Negatives (FN): - **True Positives (TP)** are the correctly predicted attributes. Since no attributes were predicted, TP = 0. - **False Positives (FP)** are the attributes that were predicted but are not true. Since no attributes were predicted, FP = 0. - **False Negatives (FN)** are the true attributes that were not predicted. Since 'Antiproliferative' was not predicted, FN = 1. Therefore, the counts are: TP:0,FP:0,FN:1 Formatted as requested: 'TP:0,FP:0,FN:1'	0	0	1	11086702	Cc1cc(OCc2ccccn2)c2cccc(O)c2n1	[]
{'Antilipolytic'}	[]	In this scenario, the predicted attributes of the molecule are represented by an empty set '{[]}', indicating that no attributes were predicted. The true attributes of the molecule are given as '{{'Antilipolytic'}}', indicating that the molecule has the attribute 'Antilipolytic'. To compute the True Positives (TP), False Positives (FP), and False Negatives (FN): - **True Positives (TP)** are the correctly predicted attributes. Since no attributes were predicted, TP = 0. - **False Positives (FP)** are the attributes that were predicted but are not true. Since no attributes were predicted, FP = 0. - **False Negatives (FN)** are the true attributes that were not predicted. Since 'Antilipolytic' was not predicted, FN = 1. Therefore, the results are: 'TP:0,FP:0,FN:1'	0	0	1	4421789	Cc1ccc2cccc(OC(=O)Nc3ccccc3)c2n1	[]
{'Antibiotic', 'Biofilm Eradication'}	[]	The predicted attributes of the molecule are represented by an empty set: '{}'. This indicates that no attributes were predicted for the molecule. The true attributes of the molecule are given as: {'Antibiotic', 'Biofilm Eradication'}. These are the attributes that should have been predicted. To compute the True Positives (TP), False Positives (FP), and False Negatives (FN): - **True Positives (TP)** are the correctly predicted attributes. Since no attributes were predicted, TP = 0. - **False Positives (FP)** are the attributes that were predicted but are not true. Since no attributes were predicted, FP = 0. - **False Negatives (FN)** are the true attributes that were not predicted. Since both 'Antibiotic' and 'Biofilm Eradication' were not predicted, FN = 2. Therefore, the results are: 'TP:0,FP:0,FN:2'	0	0	2	126732666	Oc1c(Br)cc(Br)c2ccc(CNc3ccccc3)nc12	[]
{'MAO A Inhibitor', 'Metal Chelator', 'Acetylcholinesterase Inhibitor'}	[]	From the information provided: - Predicted attributes of the molecule: '{[]}' (which means no attributes were predicted) - True attributes of the molecule: '{{'MAO A Inhibitor', 'Metal Chelator', 'Acetylcholinesterase Inhibitor'}}' To compute TP (True Positives), FP (False Positives), and FN (False Negatives): 1. **True Positives (TP)**: These are the attributes that are correctly predicted as being present. Since no attributes were predicted, TP = 0. 2. **False Positives (FP)**: These are the attributes that are predicted to be present but are not actually present. Since no attributes were predicted, FP = 0. 3. **False Negatives (FN)**: These are the attributes that are actually present but were not predicted. Since three attributes ('MAO A Inhibitor', 'Metal Chelator', 'Acetylcholinesterase Inhibitor') were not predicted, FN = 3. Thus, the values are: 'TP:0,FP:0,FN:3'	0	0	3	134153338	C#CCN(Cc1ccc2cccc(O)c2n1)C(C#N)CC1CCN(Cc2ccccc2)CC1	[]
{'Cytotoxic', 'Antitumor'}	['MES-SA']	To compute the True Positives (TP), False Positives (FP), and False Negatives (FN) based on the given predicted and true attributes of the molecule, we first need to identify the sets of predicted and true attributes: Predicted attributes: {'MES-SA'} True attributes: {'Cytotoxic', 'Antitumor'} 1. **True Positives (TP)**: These are attributes that are correctly predicted as being present. In this case, there are no attributes that are both in the predicted set and the true set. Therefore, TP = 0. 2. **False Positives (FP)**: These are attributes that are predicted to be present but are not actually present in the true attributes. Here, 'MES-SA' is predicted but not in the true attributes. Therefore, FP = 1. 3. **False Negatives (FN)**: These are attributes that are true but were not predicted. Both 'Cytotoxic' and 'Antitumor' are in the true attributes but not predicted. Therefore, FN = 2. Thus, the evaluation of the prediction is: 'TP:0,FP:1,FN:2'	0	1	2	45112670	Oc1ccc(CN(Cc2ccc(O)c3ncccc23)CC2CCCO2)c2cccnc12	['MES-SA']
{'Neuroprotective', 'Antioxidant', 'Antialzheimer', 'Acetylcholinesterase Inhibitor'}	[]	From the information provided: - Predicted attributes of the molecule: '{[]}' (which indicates no attributes were predicted) - True attributes of the molecule: '{{'Neuroprotective', 'Antioxidant', 'Antialzheimer', 'Acetylcholinesterase Inhibitor'}}' To compute TP (True Positives), FP (False Positives), and FN (False Negatives): 1. **True Positives (TP)**: These are the attributes that are correctly predicted as being present. Since no attributes were predicted, TP = 0. 2. **False Positives (FP)**: These are the attributes that are incorrectly predicted as being present, but are not actually present. Since no attributes were predicted, FP = 0. 3. **False Negatives (FN)**: These are the attributes that are actually present but were not predicted. Since all true attributes ('Neuroprotective', 'Antioxidant', 'Antialzheimer', 'Acetylcholinesterase Inhibitor') were not predicted, FN = 4 (one for each missed attribute). Thus, the results are: 'TP:0,FP:0,FN:4'	0	0	4	127036992	CCN(Cc1cccc2[nH]c3cc(OC)ccc3c12)C(=O)/C=C/c1ccc(O)c(OC)c1	[]
{'LFA-1 Antagonist'}	['Intercellular adhesion molecule (ICAM-1), Integrin alpha-L/beta-2']	To compute the true positives (TP), false positives (FP), and false negatives (FN) from the given data, we need to analyze the predicted attributes and the true attributes of the molecule: **Predicted Attributes:** - Intercellular adhesion molecule (ICAM-1) - Integrin alpha-L/beta-2 **True Attributes:** - LFA-1 Antagonist **Analysis:** - **True Positives (TP)**: These are attributes that are correctly predicted as being present. In this case, the predicted attributes do not directly mention "LFA-1 Antagonist." However, LFA-1 (lymphocyte function-associated antigen 1) is a complex of Integrin alpha-L and beta-2. Since the prediction includes "Integrin alpha-L/beta-2," which is part of LFA-1, this can be considered a true positive in the context of understanding the functional role of LFA-1 as an antagonist. Thus, TP = 1. - **False Positives (FP)**: These are attributes that are predicted but not true. "Intercellular adhesion molecule (ICAM-1)" is mentioned in the prediction but is not relevant to the true attribute of being an "LFA-1 Antagonist." Therefore, FP = 1. - **False Negatives (FN)**: These are true attributes that were not predicted. Since the function of being an "LFA-1 Antagonist" is implied by the mention of "Integrin alpha-L/beta-2" (part of LFA-1), there are no attributes that are true but completely missed in the prediction. Thus, FN = 0. Therefore, the evaluation is: 'TP:1,FP:1,FN:0'	1	1	0	10791428	CC(=O)N1CCN(C(=O)/C=C/c2ccc(Sc3ccc4[nH]cc(CN(C)C)c4c3)c(Cl)c2)CC1	['Intercellular adhesion molecule (ICAM-1), Integrin alpha-L/beta-2']
{'LFA-1/ICAM Inhibitor', 'ICAM-1 Inhibitor'}	['Intercellular adhesion molecule (ICAM-1), Integrin alpha-L/beta-2']	To compute the true positives (TP), false positives (FP), and false negatives (FN) from the given data, we need to analyze the predicted attributes and the true attributes of the molecule. **Predicted Attributes:** - Intercellular adhesion molecule (ICAM-1) - Integrin alpha-L/beta-2 **True Attributes:** - LFA-1/ICAM Inhibitor - ICAM-1 Inhibitor **Analysis:** - **True Positives (TP)**: These are attributes that are correctly predicted as being present. The prediction "Intercellular adhesion molecule (ICAM-1)" matches with the true attribute "ICAM-1 Inhibitor" in terms of referring to ICAM-1. Thus, there is 1 TP. - **False Positives (FP)**: These are attributes that are predicted but not actually present as true attributes. "Integrin alpha-L/beta-2" is predicted but does not directly match with any of the true attributes. Thus, there is 1 FP. - **False Negatives (FN)**: These are true attributes that were not predicted. The true attribute "LFA-1/ICAM Inhibitor" was not predicted. Thus, there is 1 FN. Therefore, the counts are: - TP: 1 - FP: 1 - FN: 1 Final response: 'TP:1,FP:1,FN:1'	1	1	1	9935010	O=C(/C=C/c1ccc(Sc2ccc(Cl)cc2Cl)c(Cl)c1)NCCCN1CCCC1=O	['Intercellular adhesion molecule (ICAM-1), Integrin alpha-L/beta-2']
{'Glycogen Phosphorylase Inhibitor'}	['Plasmodium falciparum']	To compute the True Positives (TP), False Positives (FP), and False Negatives (FN) for the predicted attributes of the molecule compared to the true attributes, we analyze the overlap and differences between the sets of attributes: 1. **True Positives (TP)**: These are attributes that are correctly predicted. They are the intersection of the predicted and true attributes. In this case, the predicted attribute is 'Plasmodium falciparum' and the true attribute is 'Glycogen Phosphorylase Inhibitor'. There is no overlap between the predicted and true attributes. Therefore, TP = 0. 2. **False Positives (FP)**: These are attributes that are predicted but not true. They are in the predicted set but not in the true set. Here, 'Plasmodium falciparum' is predicted but not a true attribute. Therefore, FP = 1. 3. **False Negatives (FN)**: These are attributes that are true but not predicted. They are in the true set but not in the predicted set. 'Glycogen Phosphorylase Inhibitor' is a true attribute but was not predicted. Therefore, FN = 1. Thus, the values are: 'TP:0,FP:1,FN:1'	0	1	1	5897979	O=C(/C=C/c1ccc(Cl)c(Cl)c1)NCCCCCCNC(=O)/C=C/c1ccc(Cl)c(Cl)c1	['Plasmodium falciparum']
{'Glycogen Phosphorylase Inhibitor'}	['Plasmodium falciparum']	In this scenario, we are comparing the predicted functional attributes of a molecule to its true functional attributes. The predicted attribute is that the molecule is active against 'Plasmodium falciparum', while the true attribute is that it is a 'Glycogen Phosphorylase Inhibitor'. - True Positives (TP): These are attributes that are correctly predicted as being present. In this case, there are no attributes that are both in the predicted and true sets. Thus, TP = 0. - False Positives (FP): These are attributes that are predicted to be present but are not actually present. The prediction that the molecule is active against 'Plasmodium falciparum' is not a true attribute. Thus, FP = 1. - False Negatives (FN): These are attributes that are true but were not predicted. The molecule being a 'Glycogen Phosphorylase Inhibitor' was not predicted. Thus, FN = 1. Therefore, the evaluation of the prediction is: 'TP:0,FP:1,FN:1'	0	1	1	44420053	O=C(/C=C/c1ccc(Cl)c(Cl)c1)NCCCCN1CCN(C(=O)Nc2ccc(Cl)c(Cl)c2)CC1	['Plasmodium falciparum']
{'Tyrosinase Inhibitor', 'Melanogenesis Inhibitor'}	['G-protein coupled receptor 183']	To compute the True Positives (TP), False Positives (FP), and False Negatives (FN) based on the given predicted and true attributes of the molecule, we first need to identify the overlap and differences between these sets. **Predicted Attributes:** - G-protein coupled receptor 183 **True Attributes:** - Tyrosinase Inhibitor - Melanogenesis Inhibitor **True Positives (TP)** are the attributes that are correctly predicted. In this case, there are no attributes that appear in both the predicted and true sets. Therefore, TP = 0. **False Positives (FP)** are the attributes that are predicted but are not true. The predicted attribute "G-protein coupled receptor 183" does not appear in the true attributes list. Therefore, FP = 1. **False Negatives (FN)** are the true attributes that are not predicted. Both "Tyrosinase Inhibitor" and "Melanogenesis Inhibitor" are not predicted. Therefore, FN = 2. Thus, the computation is: 'TP:0,FP:1,FN:2'	0	1	2	168288521	O=C(/C=C/c1ccc(Cl)cc1)N1CCN(c2ccc(F)c(Cl)c2)CC1	['G-protein coupled receptor 183']
{'5-HT(1A) Receptor Ligand', 'Alpha1-Adrenoceptor Antagonist', '5-HT 1A Receptor Agonist'}	['Alpha-1a adrenergic receptor']	To compute the True Positives (TP), False Positives (FP), and False Negatives (FN) for the predicted attributes of the molecule compared to the true attributes, we first need to clarify and match the terms used in both sets: **Predicted Attributes:** - Alpha-1a adrenergic receptor **True Attributes:** - 5-HT(1A) Receptor Ligand - Alpha1-Adrenoceptor Antagonist - 5-HT 1A Receptor Agonist **Analysis:** - **True Positives (TP)**: These are attributes that are correctly predicted. The predicted attribute "Alpha-1a adrenergic receptor" can be considered a match to "Alpha1-Adrenoceptor Antagonist" if we assume "Alpha-1a adrenergic receptor" refers to antagonistic activity at alpha1-adrenergic receptors. Thus, TP = 1. - **False Positives (FP)**: These are attributes that are predicted but not true. Since "Alpha-1a adrenergic receptor" was matched with a true attribute, there are no false positives in this case. Thus, FP = 0. - **False Negatives (FN)**: These are true attributes that were not predicted. The attributes "5-HT(1A) Receptor Ligand" and "5-HT 1A Receptor Agonist" were not predicted. Thus, FN = 2. Therefore, the computation results in: 'TP:1,FP:0,FN:2'	1	0	2	4603931	O=C1CC(=C(c2ccccc2)c2ccccc2)C(=O)N1CCCCN1CCN(c2ccc(F)cc2)CC1	['Alpha-1a adrenergic receptor']
{'Antithrombotic', 'PAI-1 Inhibitor'}	[]	The predicted attributes of the molecule are represented by an empty set: '{[]}', which means no attributes were predicted. The true attributes of the molecule are given as: '{{'Antithrombotic', 'PAI-1 Inhibitor'}}'. This means the molecule is known to have two attributes: 'Antithrombotic' and 'PAI-1 Inhibitor'. To compute the True Positives (TP), False Positives (FP), and False Negatives (FN): - **True Positives (TP)** are the correctly predicted attributes. Since no attributes were predicted, TP = 0. - **False Positives (FP)** are the attributes that were predicted but are not true. Since no attributes were predicted, FP = 0. - **False Negatives (FN)** are the true attributes that were not predicted. Since two attributes ('Antithrombotic', 'PAI-1 Inhibitor') were not predicted, FN = 2. Therefore, the results are: 'TP:0,FP:0,FN:2'	0	0	2	44562873	COC(=O)C(=C(/C)c1cc(OC)cc(OC)c1)/C(=C\c1ccccc1)C(=O)N1CCN(C)CC1	[]
{'Herbicidal'}	[]	The predicted attributes of the molecule are represented by an empty set: '{[]}', indicating no attributes were predicted. The true attributes of the molecule are given as '{'Herbicidal'}', indicating that the molecule has the attribute of being herbicidal. To compute the True Positives (TP), False Positives (FP), and False Negatives (FN): - **True Positives (TP)** are the correctly predicted attributes. Since no attributes were predicted, TP = 0. - **False Positives (FP)** are the attributes that were predicted but are not true. Since no attributes were predicted, FP = 0. - **False Negatives (FN)** are the true attributes that were not predicted. Since 'Herbicidal' was not predicted, FN = 1. Therefore, the values are: 'TP:0,FP:0,FN:1'	0	0	1	54705487	CCC(C)N1CC(=O)/C(=C(/O)c2cccc(Oc3ccccc3)c2)C1=O	[]
{'Antifungal', 'Antibiotic', 'Cytotoxic'}	[]	To compute the true positives (TP), false positives (FP), and false negatives (FN) from the given data: 1. **True Attributes (Ground Truth)**: {'Antifungal', 'Antibiotic', 'Cytotoxic'} 2. **Predicted Attributes**: {} **True Positives (TP)**: These are the correctly predicted attributes. Since the predicted attributes are empty, there are no true positives. - TP = 0 **False Positives (FP)**: These are the attributes that were predicted but are not true. Since there are no predicted attributes, there are no false positives. - FP = 0 **False Negatives (FN)**: These are the true attributes that were not predicted. All true attributes were missed in the prediction. - FN = 3 (Antifungal, Antibiotic, Cytotoxic) Thus, the results are: 'TP:0,FP:0,FN:3'	0	0	3	162653324	CC(C)=C1NC(=O)C(=Cc2ccc(O)cc2)C1=O	[]
{'HCA2 Agonist'}	['HM74 nicotinic acid GPCR']	To evaluate the model's predictions against the ground-truth for the molecule, we need to identify the true positives (TP), false positives (FP), and false negatives (FN) based on the functional attributes: 1. **True Positives (TP)**: These are attributes correctly predicted by the model that also appear in the true attributes. In this case, the predicted attribute "HM74 nicotinic acid GPCR" needs to be evaluated against the true attribute "HCA2 Agonist". Both refer to the same receptor, where "HM74" is another name for the HCA2 receptor (also known as GPR109A, hydroxycarboxylic acid receptor 2, which is activated by nicotinic acid). Therefore, this is a true positive. - TP = 1 2. **False Positives (FP)**: These are attributes predicted by the model that do not appear in the true attributes. Since the predicted attribute correctly identifies the receptor functionally described in the true attributes, there are no false positives. - FP = 0 3. **False Negatives (FN)**: These are attributes that are true but were not predicted by the model. Since the model correctly identified the receptor, there are no attributes that were missed. - FN = 0 Thus, the evaluation of the model's prediction is: 'TP:1,FP:0,FN:0'	1	0	0	90645410	O=C(/C=C/c1ccc2c(c1)OCO2)NC1=C(C(=O)O)CCCC1	['HM74 nicotinic acid GPCR']
{'Anxiolytic', 'GABA A Modulator'}	['Hepatocyte']	To compute the True Positives (TP), False Positives (FP), and False Negatives (FN) based on the given predicted and true attributes of the molecule, we first need to identify the overlap and differences between these sets. **Predicted Attributes:** - Hepatocyte **True Attributes:** - Anxiolytic - GABA A Modulator **True Positives (TP)** are the correctly predicted attributes. In this case, there are no attributes that appear in both the predicted and true sets. Therefore, TP = 0. **False Positives (FP)** are attributes that are predicted but not true. The attribute "Hepatocyte" is predicted but not a true attribute. Therefore, FP = 1. **False Negatives (FN)** are true attributes that were not predicted. Both "Anxiolytic" and "GABA A Modulator" are true but were not predicted. Therefore, FN = 2. Thus, the evaluation of the prediction is: 'TP:0,FP:1,FN:2'	0	1	2	53302835	O=C(/C=C/C=C/c1ccc2c(c1)OCO2)NC1CCCC1	['Hepatocyte']
{'NorA Inhibitor', 'Efflux Pump Inhibitor'}	[]	From the information provided: - Predicted attributes of the molecule: '{[]}' (which means no attributes were predicted) - True attributes of the molecule: '{{'NorA Inhibitor', 'Efflux Pump Inhibitor'}}' (which means the molecule is both a NorA Inhibitor and an Efflux Pump Inhibitor) To compute TP (True Positives), FP (False Positives), and FN (False Negatives): 1. **True Positives (TP)**: These are attributes that are correctly predicted as being present. Since no attributes were predicted, TP = 0. 2. **False Positives (FP)**: These are attributes that are predicted to be present but are not actually present. Since no attributes were predicted, FP = 0. 3. **False Negatives (FN)**: These are attributes that are actually present but were not predicted. Since two attributes ('NorA Inhibitor' and 'Efflux Pump Inhibitor') were not predicted, FN = 2. Therefore, the results are: 'TP:0,FP:0,FN:2'	0	0	2	46935064	COc1cc2c(cc1OC)CCC(/C=C/C(=O)N1CCCCC1)=C2	[]
{'Hepatoprotective'}	[]	Based on the information provided: - True Positive (TP) is the count of correctly predicted attributes that are indeed true. In this case, the model did not predict any attributes that match the true attribute 'Hepatoprotective'. Thus, TP = 0. - False Positive (FP) is the count of attributes predicted by the model that are not true. The model predicted an empty set '{}', which means it predicted no attributes. Thus, FP = 0. - False Negative (FN) is the count of true attributes that were not predicted by the model. The true attribute 'Hepatoprotective' was not predicted by the model. Thus, FN = 1. Therefore, the counts are: 'TP:0,FP:0,FN:1'	0	0	1	46228146	O=C(/C=C\C1[C@@H](CCCC/C=C/c2ccc3c(c2)OCO3)C(C(=O)N2CCCCC2)[C@H]1c1ccc2c(c1)OCO2)N1CCCCC1	[]
{'Cytokine Release Inhibitor'}	[]	The predicted attributes of the molecule are represented by an empty set: '{[]}', indicating that no attributes were predicted. The true attributes of the molecule are given as '{'Cytokine Release Inhibitor'}', indicating that the molecule is a cytokine release inhibitor. To compute the True Positives (TP), False Positives (FP), and False Negatives (FN): - **True Positives (TP)** are the correctly predicted attributes. Since no attributes were predicted, TP = 0. - **False Positives (FP)** are the attributes that were incorrectly predicted to be present. Since no attributes were predicted, FP = 0. - **False Negatives (FN)** are the attributes that are true but were not predicted. Here, 'Cytokine Release Inhibitor' was not predicted, so FN = 1. Thus, the values are: 'TP:0,FP:0,FN:1'	0	0	1	44347118	CC(=O)Oc1cc2c(c(C)c1OC(C)=O)CCC1=C(C)C(=O)CCC12C	[]
{'Estrogen Receptor Ligand'}	['Estrogen receptor alpha', 'Estrogen receptor beta']	To compute the true positives (TP), false positives (FP), and false negatives (FN) from the given data, we need to analyze the predicted attributes against the true attributes. **Predicted Attributes:** 1. Estrogen receptor alpha 2. Estrogen receptor beta **True Attributes:** 1. Estrogen Receptor Ligand **Analysis:** - **True Positives (TP)**: These are correctly predicted attributes. Since "Estrogen receptor alpha" and "Estrogen receptor beta" are specific types of estrogen receptors, and the molecule is a ligand for estrogen receptors, both predictions can be considered as true positives if we assume that being a ligand implies activity at these receptors. - **False Positives (FP)**: These are attributes predicted by the model that are not true. There are no specific false positives here since both predicted receptors fall under the general category of estrogen receptors, which aligns with the true attribute of being an "Estrogen Receptor Ligand." - **False Negatives (FN)**: These are true attributes that were not predicted by the model. Since the model specifically identified the molecule as a ligand for alpha and beta receptors, and no other types of estrogen receptors or functionalities were mentioned as missing, there are no false negatives under the assumption that the true attribute broadly covers the predicted ones. Therefore, the counts are: - TP: 2 (Estrogen receptor alpha, Estrogen receptor beta) - FP: 0 - FN: 0 Final response: 'TP:2,FP:0,FN:0'	2	0	0	9879798	CCCCC1=C2c3ccc(O)cc3CC2(CCCC)CCC1=O	['Estrogen receptor alpha', 'Estrogen receptor beta']
{'LRH-1 Agonist'}	['Orphan nuclear receptor LRH-1']	To compute the TP (True Positive), FP (False Positive), and FN (False Negative) values, we need to analyze the predicted and true attributes of the molecule: - Predicted Attributes: {'Orphan nuclear receptor LRH-1'} - True Attributes: {'LRH-1 Agonist'} **True Positives (TP)**: These are attributes that are correctly predicted as being present. Here, the prediction "Orphan nuclear receptor LRH-1" refers to the receptor LRH-1, which is the same as the true attribute "LRH-1 Agonist" in the context that both refer to the LRH-1 receptor. However, the prediction does not explicitly state that it is an agonist. Thus, there is no direct match in the functional attribute (agonist action), so TP = 0. **False Positives (FP)**: These are attributes that are predicted but not actually present. Since the prediction did not correctly identify the molecule as an "agonist" but merely identified the receptor, and there is no other attribute predicted that isn't true, FP = 1. **False Negatives (FN)**: These are attributes that are true but were not predicted. The true attribute "LRH-1 Agonist" was not fully captured in the prediction, as the functional role (agonist) was not mentioned. Therefore, FN = 1. Thus, the values are: 'TP:0,FP:1,FN:1'	0	1	1	156018023	CN(C[C@@]12CC[C@@H](O)[C@@H]1CC(CCCCCCCCCC(=O)O)=C2c1ccccc1)c1ccccc1	['Orphan nuclear receptor LRH-1']
{'HIV Maturation Inhibitor'}	['Human immunodeficiency virus 1']	To compute the true positives (TP), false positives (FP), and false negatives (FN) based on the given predicted and true attributes of the molecule, we need to analyze the overlap and differences between these sets. **Predicted Attributes:** - Human immunodeficiency virus 1 (HIV-1) **True Attributes:** - HIV Maturation Inhibitor **Analysis:** - **True Positives (TP)**: These are attributes that are correctly predicted. Here, the predicted attribute "Human immunodeficiency virus 1" is related to the true attribute "HIV Maturation Inhibitor" as both pertain to HIV. However, the predicted attribute does not specifically mention the inhibition of maturation. Thus, there is no direct match, and TP = 0. - **False Positives (FP)**: These are attributes that are predicted but not true. The prediction "Human immunodeficiency virus 1" does not specifically mention "HIV Maturation Inhibitor." Although it is related to HIV, it does not correctly identify the function as a maturation inhibitor. Therefore, FP = 1. - **False Negatives (FN)**: These are true attributes that were not predicted. The true attribute "HIV Maturation Inhibitor" was not specifically predicted. Therefore, FN = 1. Based on this analysis, the counts are: - TP: 0 - FP: 1 - FN: 1 Thus, the response is: 'TP:0,FP:1,FN:1'	0	1	1	54764103	C=C(C)[C@@H]1CC[C@]2(C(=O)NCc3nccs3)CC[C@]3(C)[C@H](CC[C@@H]4[C@@]5(C)CC=C(c6ccc(C(=O)O)cc6)C(C)(C)[C@@H]5CC[C@]43C)[C@@H]12	['Human immunodeficiency virus 1']
{'Prostatic Cancer Treatment', '17beta-HSD Inhibitor', 'Testosterone-Lowering', 'Prostate Cancer', '17 alpha-hydroxylase/C17,20-lyase Inhibitor', 'CYP17A1 Inhibitor', '17,20-Lyase Inhibitor'}	['Cytochrome P450 17A1', 'Cytochrome P450 11B']	To compute the true positives (TP), false positives (FP), and false negatives (FN) of the predicted attributes against the true attributes, we need to analyze the overlap and differences between the sets. **Predicted Attributes:** - Cytochrome P450 17A1 - Cytochrome P450 11B **True Attributes:** - Prostatic Cancer Treatment - 17beta-HSD Inhibitor - Testosterone-Lowering - Prostate Cancer - 17 alpha-hydroxylase/C17,20-lyase Inhibitor - CYP17A1 Inhibitor - 17,20-Lyase Inhibitor **Analysis:** - "Cytochrome P450 17A1" can be considered equivalent to "CYP17A1 Inhibitor" since CYP17A1 is the enzyme name and its inhibition is a functional attribute. - "Cytochrome P450 11B" does not directly match any of the true attributes listed. **True Positives (TP):** - Cytochrome P450 17A1 (matches with CYP17A1 Inhibitor) = 1 **False Positives (FP):** - Cytochrome P450 11B (no direct match in true attributes) = 1 **False Negatives (FN):** - Prostatic Cancer Treatment - 17beta-HSD Inhibitor - Testosterone-Lowering - Prostate Cancer - 17 alpha-hydroxylase/C17,20-lyase Inhibitor - 17,20-Lyase Inhibitor (All these true attributes are not predicted) = 6 **Conclusion:** TP:1,FP:1,FN:6	1	1	6	9821849	CC(=O)O[C@H]1CC[C@@]2(C)C(=CC[C@@H]3[C@@H]2CC[C@]2(C)C(c4cccnc4)=CC[C@@H]32)C1	['Cytochrome P450 17A1', 'Cytochrome P450 11B']
{'Cytotoxic'}	[]	In this scenario, the predicted attributes of the molecule are represented by an empty set '{[]}', indicating that no attributes were predicted. The true attributes of the molecule are given as '{'Cytotoxic'}', indicating that the molecule is cytotoxic. To compute the True Positives (TP), False Positives (FP), and False Negatives (FN): - **True Positives (TP)** are the correctly predicted attributes. Since no attributes were predicted, TP = 0. - **False Positives (FP)** are the attributes that were predicted but are not true. Since no attributes were predicted, FP = 0. - **False Negatives (FN)** are the true attributes that were not predicted. Since 'Cytotoxic' was not predicted, FN = 1. Thus, the evaluation of the prediction is: 'TP:0,FP:0,FN:1'	0	0	1	73350694	CC(=O)O[C@H]1CC[C@@]2(C)C(=CC[C@@H]3[C@@H]2CC[C@]2(C)C(=C(/C#N)C(N)=O)/C(=C/c4ccccc4F)C[C@@H]32)C1	[]
{'Anticancer', '5Alpha-Reductase Inhibitor', 'Anti-Androgen'}	[]	From the information provided: - Predicted attributes of the molecule: '{[]}' (which means no attributes were predicted). - True attributes of the molecule: '{{'Anticancer', '5Alpha-Reductase Inhibitor', 'Anti-Androgen'}}' (which means the molecule is an Anticancer, 5Alpha-Reductase Inhibitor, and Anti-Androgen). To compute TP (True Positives), FP (False Positives), and FN (False Negatives): 1. **True Positives (TP)**: These are the attributes that are correctly predicted as being present. Since no attributes were predicted, TP = 0. 2. **False Positives (FP)**: These are the attributes that are incorrectly predicted as being present. Since no attributes were predicted, FP = 0. 3. **False Negatives (FN)**: These are the attributes that are true but were not predicted. Since the true attributes are 'Anticancer', '5Alpha-Reductase Inhibitor', and 'Anti-Androgen', and none of these were predicted, FN = 3. Therefore, the results are: 'TP:0,FP:0,FN:3'	0	0	3	118716744	C[C@]12CC[C@H](OC(=O)C3CCCCCC3)CC1=CC[C@@H]1[C@@H]2CC[C@]2(C)C(n3ccnc3)=C(C=O)C[C@@H]12	[]
{'Androgen Receptor Degrader', 'Prostate Cancer', 'AR Antagonist'}	[]	From the information provided: - True attributes (T) of the molecule are: {'Androgen Receptor Degrader', 'Prostate Cancer', 'AR Antagonist'} - Predicted attributes (P) of the molecule are: {} (an empty set) To compute True Positives (TP), False Positives (FP), and False Negatives (FN): 1. **True Positives (TP)** are the correctly predicted attributes, i.e., attributes that are in both the predicted and true sets. Since the predicted set is empty, there are no true positives. - TP = 0 2. **False Positives (FP)** are the attributes that are predicted but not true, i.e., attributes in the predicted set that are not in the true set. Since the predicted set is empty, there are no false positives. - FP = 0 3. **False Negatives (FN)** are the attributes that are true but not predicted, i.e., attributes in the true set that are not in the predicted set. Since all true attributes are missing in the predicted set, all true attributes are false negatives. - FN = 3 (Androgen Receptor Degrader, Prostate Cancer, AR Antagonist) Thus, the values are: 'TP:0,FP:0,FN:3'	0	0	3	168280422	C[C@]12CC[C@H](NC(=O)c3cccnc3)CC1=CC[C@@H]1[C@@H]2CC[C@]2(C)C(n3cncn3)=CC[C@@H]12	[]
{'Hsp-90 Inhibitor', 'Antitumor'}	[]	From the information provided: - True attributes (T): {'Hsp-90 Inhibitor', 'Antitumor'} - Predicted attributes (P): {} To compute TP (True Positives), FP (False Positives), and FN (False Negatives): 1. **True Positives (TP)**: These are attributes that are correctly predicted as being present. Since the predicted attributes are empty, there are no true positives. - TP = 0 2. **False Positives (FP)**: These are attributes that are predicted to be present but are not actually present. Since there are no predicted attributes, there are no false positives. - FP = 0 3. **False Negatives (FN)**: These are attributes that are true but were not predicted. Since the true attributes include 'Hsp-90 Inhibitor' and 'Antitumor', and neither was predicted, both are false negatives. - FN = 2 (one for each missing true attribute) Thus, the results are: 'TP:0,FP:0,FN:2'	0	0	2	118719934	CO[C@H]1/C=C\C=C(/C)C(=O)NC2=CC(=O)C(NCCCCNC(=O)c3cccnc3)=C(C[C@@H](C)C[C@H](OC)[C@H](O)[C@@H](C)/C=C(\C)[C@@H]1OC(N)=O)C2=O	[]
{'V-ATPase Inhibitor'}	[]	In this scenario, the predicted attributes of the molecule are represented by an empty set '{[]}', indicating that no attributes were predicted. The true attributes of the molecule are given as '{{'V-ATPase Inhibitor'}}', indicating that the molecule is a V-ATPase inhibitor. To compute the True Positives (TP), False Positives (FP), and False Negatives (FN): - **True Positives (TP)** are the correctly predicted attributes. Since no attributes were predicted, TP = 0. - **False Positives (FP)** are the attributes that were incorrectly predicted to be present. Since no attributes were predicted, FP = 0. - **False Negatives (FN)** are the attributes that were not predicted but are true. Since 'V-ATPase Inhibitor' was not predicted, FN = 1. Therefore, the counts are: TP:0,FP:0,FN:1 Final response: 'TP:0,FP:0,FN:1'	0	0	1	44439575	CNC(=O)O[C@@H](CC(C)C)c1nc([C@H]2OC(=O)/C(C)=C/C/C(C)=C/[C@@H](O)[C@@H](C)/C=C(C)\C=C(C)/C=C/C(=O)[C@H](C)[C@H](OC)/C(C)=C/C=C/[C@@H]2C)cs1	[]
{'Tubulin Polymerization Inhibitor'}	[]	The predicted attributes of the molecule are represented by an empty set: '{[]}', indicating that no attributes were predicted. The true attributes of the molecule are given as '{'Tubulin Polymerization Inhibitor'}', indicating that the molecule is a tubulin polymerization inhibitor. To compute the True Positives (TP), False Positives (FP), and False Negatives (FN): - **True Positives (TP)** are the correctly predicted attributes. Since no attributes were predicted, TP = 0. - **False Positives (FP)** are the attributes that were predicted but are not true. Since no attributes were predicted, FP = 0. - **False Negatives (FN)** are the true attributes that were not predicted. Since the attribute 'Tubulin Polymerization Inhibitor' was not predicted, FN = 1. Therefore, the counts are: TP:0,FP:0,FN:1 Final response: 'TP:0,FP:0,FN:1'	0	0	1	122193414	CC[C@H](C)[C@H](NC(=O)[C@H]1CCCCN1C)C(=O)N(C)[C@H]1CCO[C@@H](c2nc(C(=O)NCCN3CCOCC3)cs2)C1	[]
{'Antitumor'}	[]	In this scenario, the predicted attributes of the molecule are represented by an empty set '{[]}', indicating that no attributes were predicted. The true attributes of the molecule are given as '{{'Antitumor'}}', indicating that the molecule has antitumor properties. To compute the True Positives (TP), False Positives (FP), and False Negatives (FN): - **True Positives (TP)** are the correctly predicted attributes. Since no attributes were predicted, TP = 0. - **False Positives (FP)** are the attributes that were predicted but are not true. Since no attributes were predicted, FP = 0. - **False Negatives (FN)** are the true attributes that were not predicted. Since 'Antitumor' was not predicted, FN = 1. Therefore, the results are: 'TP:0,FP:0,FN:1'	0	0	1	71454914	C[C@@]1(c2nc(C(N)=O)cs2)O[C@H]2O[C@H](CO)[C@H](O)[C@H]2O1	[]
{'Glycogen Phosphorylase Inhibitor'}	['Glycogen phosphorylase, muscle form']	To compute the TP (True Positives), FP (False Positives), and FN (False Negatives) for the predicted attributes of the molecule compared to the true attributes, we need to analyze the overlap and differences between the predicted and true attributes. **Predicted Attributes:** - Glycogen phosphorylase, muscle form **True Attributes:** - Glycogen Phosphorylase Inhibitor **Analysis:** - **True Positives (TP)**: These are attributes correctly predicted by the model. In this case, the predicted attribute "Glycogen phosphorylase, muscle form" does not exactly match "Glycogen Phosphorylase Inhibitor" but refers to the target enzyme itself rather than its inhibition. Therefore, there are no true positives. - **False Positives (FP)**: These are attributes predicted by the model that are incorrect or not present in the true attributes. The prediction "Glycogen phosphorylase, muscle form" is not a match for "Glycogen Phosphorylase Inhibitor" since it describes the enzyme rather than its inhibition. Thus, this is a false positive. - **False Negatives (FN)**: These are attributes that are true but were not predicted by the model. The true attribute "Glycogen Phosphorylase Inhibitor" was not predicted by the model. Therefore, this is a false negative. **Calculation:** - TP: 0 (no exact match) - FP: 1 (one incorrect prediction) - FN: 1 (one missed true attribute) Therefore, the final response is: 'TP:0,FP:1,FN:1'	0	1	1	127028143	OC[C@H]1O[C@@H](c2nc(-c3ccccc3)cs2)[C@H](O)[C@@H](O)[C@@H]1O	['Glycogen phosphorylase, muscle form']
{'Glycogen Phosphorylase Inhibitor'}	[]	The predicted attributes of the molecule are represented by an empty set '{[]}', indicating that no attributes were predicted. The true attributes of the molecule are given as '{'Glycogen Phosphorylase Inhibitor'}', indicating that the molecule is a glycogen phosphorylase inhibitor. To compute the True Positives (TP), False Positives (FP), and False Negatives (FN): - **True Positives (TP)** are the correctly predicted attributes. Since no attributes were predicted, TP = 0. - **False Positives (FP)** are the attributes that were incorrectly predicted to be present. Since no attributes were predicted, FP = 0. - **False Negatives (FN)** are the attributes that are true but were not predicted. Since "Glycogen Phosphorylase Inhibitor" was not predicted, FN = 1. Therefore, the results are: 'TP:0,FP:0,FN:1'	0	0	1	131633003	N[C@@H]1[C@@H](O)[C@H](O)[C@@H](CO)O[C@H]1c1nc(-c2ccccc2)n[nH]1	[]
{'Glycogen Phosphorylase Inhibitor'}	[]	From the information provided: - True attributes (T): {'Glycogen Phosphorylase Inhibitor'} - Predicted attributes (P): {} To compute True Positives (TP), False Positives (FP), and False Negatives (FN): 1. **True Positives (TP)** are the correctly predicted attributes, i.e., attributes that are both in the predicted set and the true set. Since there are no predicted attributes that match the true attributes, TP = 0. 2. **False Positives (FP)** are the attributes that are predicted but not true. Since there are no attributes predicted at all, FP = 0. 3. **False Negatives (FN)** are the attributes that are true but not predicted. Since 'Glycogen Phosphorylase Inhibitor' is a true attribute but not predicted, FN = 1. Thus, the values are: TP:0,FP:0,FN:1	0	0	1	45267421	OC[C@H]1O[C@@H](c2nnc(-c3ccccc3)o2)[C@H](O)[C@@H](O)[C@@H]1O	[]
{'Anti-Diabetic', 'SGLT1/SGLT2 Inhibitor'}	['Sodium/glucose cotransporter 2']	To compute the True Positives (TP), False Positives (FP), and False Negatives (FN) from the given data, we need to analyze the predicted attributes against the true attributes. **Predicted Attributes:** - Sodium/glucose cotransporter 2 **True Attributes:** - Anti-Diabetic - SGLT1/SGLT2 Inhibitor **Analysis:** - **True Positives (TP)**: These are attributes that are correctly predicted as being present. "Sodium/glucose cotransporter 2" can be considered a part of the "SGLT1/SGLT2 Inhibitor" category since SGLT2 is a sodium/glucose cotransporter. Thus, this prediction is correct. TP = 1. - **False Positives (FP)**: These are attributes that are predicted but not actually present in the true attributes. Since "Sodium/glucose cotransporter 2" is essentially covered under "SGLT1/SGLT2 Inhibitor," there are no additional predicted attributes that are incorrect. FP = 0. - **False Negatives (FN)**: These are attributes that are true but not predicted. The attribute "Anti-Diabetic" was not predicted. FN = 1. Therefore, the counts are: 'TP:1,FP:0,FN:1'	1	0	1	46889672	OC[C@H]1O[C@@H](c2ccc(Cl)c(Cc3ccc(-c4ccco4)nn3)c2)[C@H](O)[C@@H](O)[C@@H]1O	['Sodium/glucose cotransporter 2']
{'Diabetes', 'SGLT1/SGLT2 Inhibitor'}	['Sodium/glucose cotransporter 2', 'Escherichia coli K12']	To compute the True Positives (TP), False Positives (FP), and False Negatives (FN) from the given data, we need to analyze the predicted attributes and the true attributes of the molecule: **Predicted Attributes:** - Sodium/glucose cotransporter 2 - Escherichia coli K12 **True Attributes:** - Diabetes - SGLT1/SGLT2 Inhibitor **Analysis:** - **True Positives (TP)**: These are attributes that are correctly predicted as being true. "Sodium/glucose cotransporter 2" can be considered a true positive if we interpret it as being related to "SGLT1/SGLT2 Inhibitor" since SGLT2 is a type of sodium/glucose cotransporter. - **False Positives (FP)**: These are attributes that are predicted but are not true. "Escherichia coli K12" is not related to the true attributes of the molecule and is a false positive. - **False Negatives (FN)**: These are true attributes that were not predicted. "Diabetes" was not predicted, and while "SGLT1/SGLT2 Inhibitor" was indirectly hinted at by mentioning "Sodium/glucose cotransporter 2", "SGLT1" was not specifically mentioned. Therefore, we can consider "Diabetes" and possibly "SGLT1" as false negatives. **Counts:** - TP: 1 (Sodium/glucose cotransporter 2 as related to SGLT2) - FP: 1 (Escherichia coli K12) - FN: 2 (Diabetes, and potentially SGLT1) Thus, the final counts are: 'TP:1,FP:1,FN:2'	1	1	2	24831390	CCOc1ccc(-c2cccc([C@@H]3OC(OC)[C@@H](O)[C@H](O)[C@H]3O)c2)cc1	['Sodium/glucose cotransporter 2', 'Escherichia coli K12']
{'Anticancer'}	[]	From the information provided: - True Positive (TP) is the count of correctly predicted attributes that are indeed true. In this case, the model did not predict any attributes that match the true attribute 'Anticancer', so TP = 0. - False Positive (FP) is the count of attributes predicted by the model that are not true. Since the model predicted no attributes, FP = 0. - False Negative (FN) is the count of true attributes that were not predicted by the model. The model failed to predict 'Anticancer', so FN = 1. Thus, the evaluation of the model's predictions is: 'TP:0,FP:0,FN:1'	0	0	1	56666762	CC(=O)O[C@H]1C=CC(=O)O[C@H]1[C@H]1OC(=O)O[C@@H]1c1ccccc1	[]
{'Cytotoxic', 'PI3K-Alpha Inhibitor'}	[]	From the information provided: - True attributes (T): {'Cytotoxic', 'PI3K-Alpha Inhibitor'} - Predicted attributes (P): {} To compute True Positives (TP), False Positives (FP), and False Negatives (FN): 1. **True Positives (TP)** are the correctly predicted attributes, i.e., attributes that are both in the predicted set and the true set. Since the predicted set is empty, there are no true positives. - TP = 0 2. **False Positives (FP)** are the attributes that are predicted but not true, i.e., attributes in the predicted set but not in the true set. Again, since the predicted set is empty, there are no false positives. - FP = 0 3. **False Negatives (FN)** are the attributes that are true but not predicted, i.e., attributes in the true set but not in the predicted set. Since none of the true attributes were predicted, all true attributes are false negatives. - FN = 2 (for 'Cytotoxic' and 'PI3K-Alpha Inhibitor') Thus, the results are: 'TP:0,FP:0,FN:2'	0	0	2	73353588	COc1ccc(CO[C@H]2C=C[C@H]3C/C=C\C[C@H](c4ccc5ccccc5c4)OC(=O)C[C@@H]2O3)cc1	[]
{'Estrogen Receptor Agonist'}	['Estrogen receptor alpha']	To compute the true positives (TP), false positives (FP), and false negatives (FN) from the given data: 1. **True Positives (TP)**: These are attributes that are correctly predicted by the model and are present in the true attributes. Here, the predicted attribute "Estrogen receptor alpha" can be considered a true positive if we interpret it as indicating the molecule acts on the estrogen receptor, similar to the true attribute "Estrogen Receptor Agonist". 2. **False Positives (FP)**: These are attributes predicted by the model that are not present in the true attributes. Since "Estrogen receptor alpha" can be interpreted as being related to the true attribute (both involve the estrogen receptor), there are no false positives in this case. 3. **False Negatives (FN)**: These are attributes that are true but not predicted by the model. The specific action of being an "agonist" is not explicitly mentioned in the predicted attribute. Therefore, the specific action (agonist) is a false negative. Thus, the counts are: - TP: 1 (interaction with estrogen receptor) - FP: 0 (no incorrect attributes predicted) - FN: 1 (missing the specific action as an agonist) Final response: 'TP:1,FP:0,FN:1'	1	0	1	44389581	CC1=CC[C@]2(O)C[C@H]1[C@H](c1ccc(O)cc1)OC2(C)C	['Estrogen receptor alpha']
{'Bronchoconstriction Inhibitor'}	[]	The predicted attributes of the molecule are represented by an empty set: '{[]}', indicating that no functional attributes were predicted for the molecule. The true attributes of the molecule are given as: '{{'Bronchoconstriction Inhibitor'}}', indicating that the molecule is a bronchoconstriction inhibitor. To compute the True Positives (TP), False Positives (FP), and False Negatives (FN): - **True Positives (TP)** are the correctly predicted attributes that match the true attributes. Since no attributes were predicted, TP = 0. - **False Positives (FP)** are the attributes that were predicted but are not true. Since no attributes were predicted, FP = 0. - **False Negatives (FN)** are the true attributes that were not predicted. Since 'Bronchoconstriction Inhibitor' was not predicted, FN = 1. Therefore, the results are: 'TP:0,FP:0,FN:1'	0	0	1	44384643	O=C(O)CCC/C=C\CC1C(/C=C/[C@@H](O)CCc2ccc(O)cc2)C2OC1C1OC21	[]
{'Antibiotic'}	['NRK']	In this scenario, we are comparing the predicted attributes of a molecule with its true attributes to determine the true positives (TP), false positives (FP), and false negatives (FN). - **True Attributes (Ground Truth)**: {'Antibiotic'} - **Predicted Attributes**: {'NRK'} **True Positives (TP)**: These are attributes that are correctly predicted as being present in the molecule. In this case, there are no attributes that are both in the predicted set and the true set. Thus, TP = 0. **False Positives (FP)**: These are attributes that are predicted to be present in the molecule but are not actually present. Here, 'NRK' is predicted but not a true attribute. Thus, FP = 1. **False Negatives (FN)**: These are attributes that are true but were not predicted. 'Antibiotic' is a true attribute but was not predicted. Thus, FN = 1. Therefore, the evaluation of the prediction compared to the truth is: 'TP:0,FP:1,FN:1'	0	1	1	11691065	CC[C@@H](C)[C@H]1O[C@]1(C)[C@]1(O)C(C)=C[C@@H]2CC(C(=O)OC)=CC[C@H]2[C@@H]1/C=C/C=C/C=C/C(=O)O	['NRK']
{'Cytotoxic', 'STAT3 Inhibitor'}	[]	Given the predicted attributes of the molecule are empty (i.e., '{[]}'), and the true attributes are '{'Cytotoxic', 'STAT3 Inhibitor'}': - True Positives (TP): This would be the count of attributes correctly predicted. Since no attributes were predicted, TP = 0. - False Positives (FP): This would be the count of attributes incorrectly predicted that are not true. Since no attributes were predicted, FP = 0. - False Negatives (FN): This would be the count of true attributes that were not predicted. Since 'Cytotoxic' and 'STAT3 Inhibitor' were not predicted, FN = 2. Therefore, the results are: 'TP:0,FP:0,FN:2'	0	0	2	137631386	C=C1C(=O)O[C@@H]2CC[C@H](CI)[C@]12O	[]
{'Na(+)/K(+)-ATPase Inhibitor'}	[]	Based on the information provided: - True Positive (TP) is the count of correctly predicted attributes that match the true attributes. Since the predicted attributes are empty ('{[]}'), there are no correct predictions matching the true attribute 'Na(+)/K(+)-ATPase Inhibitor'. Thus, TP = 0. - False Positive (FP) is the count of attributes that were predicted but are not present in the true attributes. Since the predicted attributes are empty, there are no incorrect predictions. Thus, FP = 0. - False Negative (FN) is the count of true attributes that were not predicted. The true attribute 'Na(+)/K(+)-ATPase Inhibitor' was not predicted. Thus, FN = 1. Therefore, the evaluation of the model's predictions is: 'TP:0,FP:0,FN:1'	0	0	1	90674759	C=C1C(=O)OC[C@@H]1[C@H]1CC[C@]2(O)[C@@H]3CC[C@@H]4C[C@@H](O)CC[C@]4(C)[C@H]3CC[C@]12C	[]
{'Anti-Inflammatory'}	[]	In this scenario, the predicted attributes of the molecule are represented by an empty set '{[]}', indicating that no attributes were predicted. The true attributes of the molecule are given as '{{'Anti-Inflammatory'}}', indicating that the molecule has the attribute of being 'Anti-Inflammatory'. To compute the True Positives (TP), False Positives (FP), and False Negatives (FN): - **True Positives (TP)** are the correctly predicted attributes. Since no attributes were predicted, TP = 0. - **False Positives (FP)** are the attributes that were predicted but are not true. Since no attributes were predicted, FP = 0. - **False Negatives (FN)** are the true attributes that were not predicted. Since 'Anti-Inflammatory' was not predicted, FN = 1. Therefore, the results are: 'TP:0,FP:0,FN:1'	0	0	1	24862282	C=C1[C@H]2[C@@H](C[C@@H]1O)C[C@]1(C)CC[C@](C)(CO)[C@H]21	[]
{'Antifungal'}	[]	From the information provided: - True attributes (T): {'Antifungal'} - Predicted attributes (P): {} To compute True Positives (TP), False Positives (FP), and False Negatives (FN): 1. **True Positives (TP)** are the correctly predicted attributes. TP is the intersection of predicted attributes and true attributes. Since there are no predicted attributes that match the true attributes, TP = 0. 2. **False Positives (FP)** are the attributes that were predicted but are not true. Since there are no predicted attributes at all, FP = 0. 3. **False Negatives (FN)** are the true attributes that were not predicted. Since 'Antifungal' was not predicted, FN = 1. Thus, the values are: 'TP:0,FP:0,FN:1'	0	0	1	10376935	CC1=CC[C@@]2(C)C[C@H](O)[C@@](O)(C(C)C)[C@@H]2CC1	[]
{'Cytotoxic'}	[]	In this scenario, we are comparing the predicted attributes of a molecule with its true attributes to determine the true positives (TP), false positives (FP), and false negatives (FN). - **True Positives (TP)** are attributes that are correctly predicted as being present. - **False Positives (FP)** are attributes that are predicted to be present but are not actually present. - **False Negatives (FN)** are attributes that are actually present but were not predicted. From the information provided: - Predicted attributes: '{[]}' (which indicates no attributes were predicted) - True attributes: '{{'Cytotoxic'}}' (which indicates the molecule is cytotoxic) **Analysis:** - TP: There are no attributes that were correctly predicted as being present. (0) - FP: There are no incorrect attributes predicted since no attributes were predicted at all. (0) - FN: The attribute 'Cytotoxic' is present in the true attributes but was not predicted. (1) Thus, the counts are: TP:0, FP:0, FN:1 Final response: 'TP:0,FP:0,FN:1'	0	0	1	57396552	CC(C)(O)[C@@H]1C[C@H]2[C@@](C)(C[C@@H]3C[C@@]32C)C[C@@H]1O	[]
{'Glucocorticoid Receptor Modulator'}	['Bile acid receptor FXR', 'G-protein coupled bile acid receptor 1', 'Oxysterols receptor LXR-beta']	To compute the True Positives (TP), False Positives (FP), and False Negatives (FN) based on the given predictions and true attributes: 1. **True Positives (TP)**: These are the correctly predicted attributes that match the true attributes. In this case, none of the predicted attributes ('Bile acid receptor FXR', 'G-protein coupled bile acid receptor 1', 'Oxysterols receptor LXR-beta') match the true attribute ('Glucocorticoid Receptor Modulator'). Therefore, TP = 0. 2. **False Positives (FP)**: These are the attributes that were predicted but are not true. All the predicted attributes do not match the true attribute. Therefore, FP = 3 (one for each incorrectly predicted attribute). 3. **False Negatives (FN)**: These are the true attributes that were not predicted. The true attribute 'Glucocorticoid Receptor Modulator' was not predicted. Therefore, FN = 1. Thus, the computation is: 'TP:0,FP:3,FN:1'	0	3	1	50993440	C[C@H](CCC(=O)NC1CC1)[C@H]1CC[C@H]2[C@@H]3[C@H](O)C[C@@H]4C[C@H](O)CC[C@]4(C)[C@H]3CC[C@]12C	['Bile acid receptor FXR', 'G-protein coupled bile acid receptor 1', 'Oxysterols receptor LXR-beta']
{'ATX Inhibitor'}	['G-protein coupled bile acid receptor 1']	To compute the True Positives (TP), False Positives (FP), and False Negatives (FN) based on the given predicted and true attributes of the molecule, we first need to identify the overlap and differences between these sets. **Predicted Attributes:** - G-protein coupled bile acid receptor 1 **True Attributes:** - ATX Inhibitor **True Positives (TP)** are the attributes that are correctly predicted. In this case, there are no attributes that appear in both the predicted and true sets. Therefore, TP = 0. **False Positives (FP)** are the attributes that are predicted but are not true. The predicted attribute "G-protein coupled bile acid receptor 1" does not appear in the true attributes. Therefore, FP = 1. **False Negatives (FN)** are the attributes that are true but not predicted. The true attribute "ATX Inhibitor" was not predicted. Therefore, FN = 1. Thus, the values are: 'TP:0,FP:1,FN:1'	0	1	1	168286891	C[C@H](CCC(=O)N1CCC(Oc2ccc(B(O)O)cc2)CC1)[C@H]1CC[C@H]2C3[C@@H](O)C[C@@H]4C[C@H](O)CC[C@]4(C)[C@H]3CC[C@]12C	['G-protein coupled bile acid receptor 1']
{'HSL Inhibitor'}	[]	The predicted attributes of the molecule are represented by an empty set: '{[]}', which means no attributes were predicted. The true attributes of the molecule are given as: '{{'HSL Inhibitor'}}', indicating that the molecule is an HSL Inhibitor. To compute the True Positives (TP), False Positives (FP), and False Negatives (FN): - **True Positives (TP)** are the correctly predicted attributes. Since no attributes were predicted, TP = 0. - **False Positives (FP)** are the attributes that were predicted but are not true. Since no attributes were predicted, FP = 0. - **False Negatives (FN)** are the true attributes that were not predicted. Since 'HSL Inhibitor' was not predicted, FN = 1. Therefore, the counts are: TP:0,FP:0,FN:1 Final response: 'TP:0,FP:0,FN:1'	0	0	1	137636332	O=C(Cc1ccccc1B(O)O)N1CCC(Oc2ccc(C(F)(F)F)cc2)CC1	[]
{'TrkA Inhibitor', 'Pan-Trk Inhibitor', 'Analgesic'}	[]	From the information provided: - Predicted attributes of the molecule: '{[]}' (which means no attributes were predicted). - True attributes of the molecule: '{{'TrkA Inhibitor', 'Pan-Trk Inhibitor', 'Analgesic'}}'. To compute TP (True Positives), FP (False Positives), and FN (False Negatives): 1. **True Positives (TP)**: These are the attributes that are correctly predicted as being present. Since no attributes were predicted, TP = 0. 2. **False Positives (FP)**: These are the attributes that are predicted but are not actually present. Since no attributes were predicted, FP = 0. 3. **False Negatives (FN)**: These are the attributes that are true but were not predicted. All three true attributes ('TrkA Inhibitor', 'Pan-Trk Inhibitor', 'Analgesic') were not predicted. Therefore, FN = 3. Thus, the values are: 'TP:0,FP:0,FN:3'	0	0	3	118665602	CC(C)(CO)Oc1ccc(C(N)=O)c(O[C@@H]2CCN(C(=O)Cc3ccc(OC(F)(F)F)cc3)C[C@@H]2F)c1	[]
{'Memory Enhancer', 'GlyT1 Inhibitor'}	['Glycine transporter 1']	To compute the True Positives (TP), False Positives (FP), and False Negatives (FN) from the given data: 1. **True Positives (TP)**: These are attributes that are correctly predicted by the model. In this case, the model predicted "Glycine transporter 1" which corresponds to "GlyT1 Inhibitor" in the true attributes. Thus, there is 1 TP. 2. **False Positives (FP)**: These are attributes predicted by the model that are not in the true attributes. The model's prediction of "Glycine transporter 1" as a functional attribute is not incorrect since it corresponds to "GlyT1 Inhibitor", so there are no additional attributes predicted that are incorrect. Thus, there are 0 FP. 3. **False Negatives (FN)**: These are true attributes that were not predicted by the model. The model did not predict "Memory Enhancer", which is a true attribute. Thus, there is 1 FN. Therefore, the counts are: - TP: 1 - FP: 0 - FN: 1 Final response: 'TP:1,FP:0,FN:1'	1	0	1	121318511	COc1c(S(C)(=O)=O)ccc(O[C@@H](C)C(F)(F)F)c1C(=O)N1CC(c2ccccc2)C1	['Glycine transporter 1']
{'Antimalarial'}	[]	From the information provided: - True Positive (TP) is the count of correctly predicted attributes that match the true attributes. In this case, the model did not predict any attributes, so TP = 0. - False Positive (FP) is the count of attributes predicted by the model that are not in the true attributes. Since the model predicted no attributes, FP = 0. - False Negative (FN) is the count of true attributes that were not predicted by the model. The true attribute is 'Antimalarial', which the model failed to predict, so FN = 1. Therefore, the counts are: TP:0,FP:0,FN:1	0	0	1	49843082	C[C@@H]1CN([C@@H](C)CO)C(=O)c2cc(NC(=O)Nc3ccccc3)ccc2O[C@@H](C)CCCCO[C@H]1CN(C)Cc1ccccc1	[]
{'Anti-Tuberculosis', 'DprE1 Inhibitor'}	[]	From the information provided: - True Positives (TP) are the correctly predicted attributes that match the true attributes. Since the predicted attributes are empty ('{[]}'), there are no true positives. Thus, TP = 0. - False Positives (FP) are the attributes predicted that are not in the true attributes. Since the predicted attributes are empty, there are no false positives. Thus, FP = 0. - False Negatives (FN) are the true attributes that were not predicted. The true attributes are 'Anti-Tuberculosis' and 'DprE1 Inhibitor', neither of which were predicted. Thus, FN = 2 (one for each missed attribute). Therefore, the evaluation of the prediction is: 'TP:0,FP:0,FN:2'	0	0	2	155541012	COc1ccc(O[C@H]2CCCN(C(=O)c3cc([N+](=O)[O-])cc([N+](=O)[O-])c3)C2)cc1	[]
{'Anti-Inflammatory', 'P2X7 Receptor Antagonist'}	['P2X purinoceptor 7']	To compute the True Positives (TP), False Positives (FP), and False Negatives (FN) from the given data: 1. **True Positives (TP)**: These are attributes that are correctly predicted by the model and are also present in the true attributes. - The predicted attribute is "P2X purinoceptor 7". - The true attributes are "Anti-Inflammatory" and "P2X7 Receptor Antagonist". - "P2X purinoceptor 7" can be considered equivalent to "P2X7 Receptor Antagonist" as P2X7 is a common abbreviation for P2X purinoceptor 7. - Therefore, TP = 1 (for "P2X7 Receptor Antagonist"). 2. **False Positives (FP)**: These are attributes predicted by the model that are not present in the true attributes. - Since "P2X purinoceptor 7" matches with "P2X7 Receptor Antagonist", there are no attributes predicted that are not in the true attributes. - Therefore, FP = 0. 3. **False Negatives (FN)**: These are attributes that are true but were not predicted by the model. - The true attribute "Anti-Inflammatory" was not predicted by the model. - Therefore, FN = 1 (for "Anti-Inflammatory"). Thus, the computation results in: 'TP:1,FP:0,FN:1'	1	0	1	44353139	O=C(c1ccc(CCC(COc2ccc(-c3cccc([N+](=O)[O-])c3)cc2)N2C(=O)CCC2=O)cc1)N1CCCC1	['P2X purinoceptor 7']
{'Antisickling Agent'}	[]	The predicted attributes of the molecule are represented by an empty set: '{[]}', which means no attributes were predicted. The true attributes of the molecule are given as: '{{'Antisickling Agent'}}'. This indicates that the molecule has one true attribute, which is being an 'Antisickling Agent'. To compute the True Positives (TP), False Positives (FP), and False Negatives (FN): - **True Positives (TP)** are the correctly predicted attributes. Since no attributes were predicted, TP = 0. - **False Positives (FP)** are the attributes that were predicted but are not true. Since no attributes were predicted, FP = 0. - **False Negatives (FN)** are the true attributes that were not predicted. Since 'Antisickling Agent' was not predicted, FN = 1. Therefore, the results are: 'TP:0,FP:0,FN:1'	0	0	1	44286847	O=C(O)c1ccccc1OC(=O)C1CCCN1C(=O)c1ccccc1	[]
{'NO-Inhibitor'}	[]	Given the predicted attributes of the molecule are empty (i.e., '{[]}'), and the true attributes include 'NO-Inhibitor' (i.e., '{{'NO-Inhibitor'}}'), we can analyze the true positives (TP), false positives (FP), and false negatives (FN) as follows: - **True Positives (TP)**: These are the correctly predicted attributes that are indeed true. Since the model predicted no attributes, there are no true positives. Thus, TP = 0. - **False Positives (FP)**: These are the attributes predicted by the model that are not true. Since the model predicted no attributes, there are no false positives. Thus, FP = 0. - **False Negatives (FN)**: These are the true attributes that the model failed to predict. The model did not predict 'NO-Inhibitor', which is a true attribute. Thus, FN = 1. Therefore, the evaluation of the model's predictions compared to the true attributes is: 'TP:0,FP:0,FN:1'	0	0	1	139589799	COC(=O)[C@H]1CCC(=O)N1Cc1cc(OC)c2c(OC)cc3cc(OCc4ccccc4)ccc3c2c1	[]
{'mGlu2 Antagonist', 'mGluR Agonist'}	[]	From the information provided: - Predicted attributes of the molecule: '{[]}' (which means no attributes were predicted) - True attributes of the molecule: '{{'mGlu2 Antagonist', 'mGluR Agonist'}}' To compute TP (True Positives), FP (False Positives), and FN (False Negatives): 1. **True Positives (TP)**: These are attributes that are correctly predicted as being present. Since no attributes were predicted, TP = 0. 2. **False Positives (FP)**: These are attributes that are predicted to be present but are not actually present. Since no attributes were predicted, FP = 0. 3. **False Negatives (FN)**: These are attributes that are actually present but were not predicted. The true attributes are 'mGlu2 Antagonist' and 'mGluR Agonist', both of which were not predicted. Therefore, FN = 2 (one for each missed attribute). Thus, the computation is: 'TP:0,FP:0,FN:2'	0	0	2	45260489	COc1ccc(CN2C[C@@](N)(C(=O)O)C[C@@H]2C(=O)O)cc1.Cl.Cl	[]
{'Arginase I Inhibitor'}	[]	From the information provided: - True attributes (T): {'Arginase I Inhibitor'} - Predicted attributes (P): {} To compute TP (True Positives), FP (False Positives), and FN (False Negatives): 1. **True Positives (TP)** are the correctly predicted attributes. TP is the intersection of predicted attributes and true attributes. Since there are no predicted attributes that match the true attributes, TP = 0. 2. **False Positives (FP)** are the attributes that were predicted but are not true. Since there are no predicted attributes at all, FP = 0. 3. **False Negatives (FN)** are the true attributes that were not predicted. Since 'Arginase I Inhibitor' was not predicted, FN = 1. Thus, the values are: 'TP:0,FP:0,FN:1'	0	0	1	57331478	Cn1ccnc1CN1C[C@H](CCCB(O)O)[C@](N)(C(=O)O)C1	[]
{'Arginase I Inhibitor', 'Cancer Immunotherapy'}	[]	From the information provided: - Predicted attributes: '{[]}' (which means no attributes were predicted) - True attributes: '{{'Arginase I Inhibitor', 'Cancer Immunotherapy'}}' To compute TP (True Positives), FP (False Positives), and FN (False Negatives): 1. **True Positives (TP)**: These are the attributes correctly predicted by the model. Since the model predicted no attributes, TP = 0. 2. **False Positives (FP)**: These are the attributes predicted by the model that are not true. Since the model predicted no attributes, FP = 0. 3. **False Negatives (FN)**: These are the true attributes that were not predicted by the model. Since the model failed to predict any of the true attributes ('Arginase I Inhibitor', 'Cancer Immunotherapy'), FN = 2 (one for each missed attribute). Therefore, the values are: 'TP:0,FP:0,FN:2'	0	0	2	155627371	NCCNS(=O)(=O)N1C[C@H](CCCB(O)O)[C@](N)(C(=O)O)C1	[]
{'Arginase I Inhibitor', 'Cancer Immunotherapy'}	[]	From the information provided: - True attributes (T): {'Arginase I Inhibitor', 'Cancer Immunotherapy'} - Predicted attributes (P): {} To compute True Positives (TP), False Positives (FP), and False Negatives (FN): 1. **True Positives (TP)** are the correctly predicted attributes, i.e., attributes that are both in the predicted set and the true set. Since the predicted set is empty, there are no true positives. - TP = 0 2. **False Positives (FP)** are the attributes that are predicted but not true, i.e., attributes in the predicted set but not in the true set. Since the predicted set is empty, there are no false positives. - FP = 0 3. **False Negatives (FN)** are the true attributes that were not predicted, i.e., attributes in the true set but not in the predicted set. Since none of the true attributes were predicted, all true attributes are false negatives. - FN = 2 (count of 'Arginase I Inhibitor' and 'Cancer Immunotherapy') Thus, the results are: 'TP:0,FP:0,FN:2'	0	0	2	156020403	N[C@]1(C(=O)O)[C@@H](CCCB(O)O)C[C@H]2NCC[C@H]21	[]
{'Arginase I Inhibitor'}	[]	The predicted attributes of the molecule are represented by an empty set: '{[]}', indicating that no attributes were predicted. The true attributes of the molecule are given as '{'Arginase I Inhibitor'}', indicating that the molecule is an Arginase I Inhibitor. To compute the True Positives (TP), False Positives (FP), and False Negatives (FN): - **True Positives (TP)** are the correctly predicted attributes. Since no attributes were predicted, TP = 0. - **False Positives (FP)** are the attributes that were predicted but are not true. Since no attributes were predicted, FP = 0. - **False Negatives (FN)** are the true attributes that were not predicted. Since 'Arginase I Inhibitor' was not predicted, FN = 1. Therefore, the counts are: TP:0,FP:0,FN:1 Formatted as requested: 'TP:0,FP:0,FN:1'	0	0	1	66832782	NC(CCCCB(O)O)(C(=O)O)C1CCN(C(=O)Nc2ccc(Cl)cc2)CC1	[]
{'Vasodilator', 'sEH Inhibitor'}	[]	From the information provided: - True attributes (T) of the molecule: {'Vasodilator', 'sEH Inhibitor'} - Predicted attributes (P) of the molecule: {} To compute True Positives (TP), False Positives (FP), and False Negatives (FN): 1. **True Positives (TP)** are the correctly predicted attributes, i.e., attributes that are both in the predicted set and the true set. Since the predicted set is empty, there are no true positives. - TP = 0 2. **False Positives (FP)** are the attributes that are predicted but not true, i.e., attributes in the predicted set but not in the true set. Again, since the predicted set is empty, there are no false positives. - FP = 0 3. **False Negatives (FN)** are the true attributes that were not predicted, i.e., attributes in the true set but not in the predicted set. Since none of the true attributes were predicted, all true attributes are false negatives. - FN = 2 (for 'Vasodilator' and 'sEH Inhibitor') Thus, the results are: 'TP:0,FP:0,FN:2'	0	0	2	24748286	O=C(O)C1CCN(C(=O)Nc2ccc(OC(F)(F)F)cc2)CC1	[]
{'sEH Inhibitor'}	['Epoxide hydratase']	To compute the True Positives (TP), False Positives (FP), and False Negatives (FN) from the given data: 1. **True Positives (TP)**: These are attributes that are correctly predicted by the model. In this case, the predicted attribute "Epoxide hydratase" is essentially another name for "sEH" (soluble epoxide hydrolase), which is the target of "sEH Inhibitors". Therefore, this prediction is correct. - TP = 1 2. **False Positives (FP)**: These are attributes predicted by the model that are not true. Since the predicted attribute correctly matches the true attribute (albeit under a different name), there are no false positives. - FP = 0 3. **False Negatives (FN)**: These are true attributes that were not predicted by the model. Since the model did predict the attribute correctly under a synonymous term, there are no false negatives. - FN = 0 Thus, the evaluation of the model's prediction is: 'TP:1,FP:0,FN:0'	1	0	0	23631732	O=C(Nc1ccc(OCCCN2CCOCC2)cc1)NC12CC3CC(CC(C3)C1)C2	['Epoxide hydratase']
{'5-HT3 Receptor Antagonist'}	['Serotonin 3 (5-HT3) receptor']	To compute the true positives (TP), false positives (FP), and false negatives (FN) from the given data: 1. **True Positives (TP)**: These are attributes that are correctly predicted by the model. In this case, the model predicted "Serotonin 3 (5-HT3) receptor", which aligns with the true attribute "5-HT3 Receptor Antagonist" in the sense that both refer to the 5-HT3 receptor. However, the model does not specify the antagonistic function, only the receptor itself. Thus, there are no exact matches in function, leading to TP = 0. 2. **False Positives (FP)**: These are attributes predicted by the model that are incorrect or not present in the true attributes. The model's prediction of "Serotonin 3 (5-HT3) receptor" does not correctly identify the function as an antagonist. Therefore, the prediction is not entirely accurate, but it is not entirely false either since it correctly identifies the receptor involved. However, since the function (antagonist) is not mentioned, we consider this a partial incorrect prediction, leading to FP = 1. 3. **False Negatives (FN)**: These are true attributes that were not predicted by the model. The true attribute "5-HT3 Receptor Antagonist" was not fully captured by the model's prediction, which missed the "antagonist" function. Therefore, FN = 1. Thus, the evaluation of the model's prediction compared to the true attributes is: 'TP:0,FP:1,FN:1'	0	1	1	14763344	CN1C2CCC1CC(NC(=O)Nc1ccccc1O)C2	['Serotonin 3 (5-HT3) receptor']
{'P2X3/P2X2/3 Receptor Antagonist'}	['P2X purinoceptor 4']	To compute the True Positives (TP), False Positives (FP), and False Negatives (FN) based on the given predictions and true attributes, we need to analyze the overlap and differences between the predicted and true attributes. **Predicted Attributes:** - P2X purinoceptor 4 **True Attributes:** - P2X3/P2X2/3 Receptor Antagonist **Analysis:** - **True Positives (TP)**: These are attributes correctly predicted by the model. In this case, there is no direct match between the predicted attribute "P2X purinoceptor 4" and any part of the true attribute "P2X3/P2X2/3 Receptor Antagonist". Therefore, TP = 0. - **False Positives (FP)**: These are attributes predicted by the model that are not correct (i.e., not present in the true attributes). The predicted attribute "P2X purinoceptor 4" does not match or overlap with any part of the true attribute "P2X3/P2X2/3 Receptor Antagonist". Therefore, FP = 1. - **False Negatives (FN)**: These are attributes that are true but were not predicted by the model. The true attribute "P2X3/P2X2/3 Receptor Antagonist" was not predicted by the model at all. Therefore, FN = 1. Based on this analysis, the results are: 'TP:0,FP:1,FN:1'	0	1	1	71455549	O=C(NC1CCCCC1)N1c2ccccc2Oc2ccccc21	['P2X purinoceptor 4']
{'Tubulin Inhibitor', 'Antiproliferative'}	['Tubulin']	To compute the True Positives (TP), False Positives (FP), and False Negatives (FN) based on the given predicted and true attributes of the molecule, we first need to clarify the attributes: Predicted Attributes: {'Tubulin'} True Attributes: {'Tubulin Inhibitor', 'Antiproliferative'} **True Positives (TP)**: These are attributes that are correctly predicted. In this case, the predicted attribute 'Tubulin' partially matches with 'Tubulin Inhibitor' in the sense that it correctly identifies the target (Tubulin) but does not specify the function (Inhibitor). However, for a strict evaluation, since 'Tubulin' does not exactly match 'Tubulin Inhibitor', it is not a complete true positive. Thus, TP = 0. **False Positives (FP)**: These are attributes that are predicted but are not true. Since 'Tubulin' does not exactly match any of the true attributes, and it lacks the specificity of being an inhibitor, it is considered a false positive. Thus, FP = 1. **False Negatives (FN)**: These are true attributes that were not predicted. Both 'Tubulin Inhibitor' and 'Antiproliferative' were not correctly predicted. Thus, FN = 2. Therefore, the evaluation is: 'TP:0,FP:1,FN:2'	0	1	2	53309276	COc1ccc(C(=O)CN2c3ccccc3Oc3ccc(Cl)cc32)cc1	['Tubulin']
{'Anticancer', 'PP2A Activator'}	[]	From the information provided: - Predicted attributes: '{[]}' (which means no attributes were predicted) - True attributes: '{{'Anticancer', 'PP2A Activator'}}' (which means the true attributes are 'Anticancer' and 'PP2A Activator') To compute TP (True Positives), FP (False Positives), and FN (False Negatives): 1. **True Positives (TP)**: These are the attributes that are correctly predicted as being present. Since no attributes were predicted, TP = 0. 2. **False Positives (FP)**: These are the attributes that are predicted but are not true. Since no attributes were predicted, FP = 0. 3. **False Negatives (FN)**: These are the true attributes that were not predicted. Since 'Anticancer' and 'PP2A Activator' were not predicted, FN = 2 (one for each missed attribute). Therefore, the results are: 'TP:0,FP:0,FN:2'	0	0	2	91885558	O=S(=O)(N[C@@H]1CCC[C@H](N2c3ccccc3Oc3ccccc32)[C@H]1O)c1ccc(OC(F)(F)F)cc1	[]
{'Anti-Tuberculosis', 'Anti-Leishmanial'}	['Trypanosoma cruzi', 'Leishmania infantum']	To compute the True Positives (TP), False Positives (FP), and False Negatives (FN) based on the given predicted and true attributes of the molecule, we first need to identify which attributes are correctly predicted, which are incorrectly predicted, and which true attributes are missed. **Predicted Attributes:** - Trypanosoma cruzi - Leishmania infantum **True Attributes:** - Anti-Tuberculosis - Anti-Leishmanial **Analysis:** - **True Positives (TP)**: These are attributes that are correctly predicted as being present. Here, "Leishmania infantum" can be considered as a correct prediction for "Anti-Leishmanial" since Leishmania is the genus causing the disease leishmaniasis, which the attribute "Anti-Leishmanial" refers to. Thus, TP = 1. - **False Positives (FP)**: These are attributes that are predicted but not actually present. "Trypanosoma cruzi" is predicted, but there is no corresponding true attribute directly related to it (it is related to Chagas disease, not tuberculosis or leishmaniasis). Thus, FP = 1. - **False Negatives (FN)**: These are true attributes that were not predicted. "Anti-Tuberculosis" is a true attribute that was not predicted by any of the given predicted attributes. Thus, FN = 1. Therefore, the counts are: - TP: 1 - FP: 1 - FN: 1 **Final Form:** 'TP:1,FP:1,FN:1'	1	1	1	162645037	CC1(CNS(=O)(=O)c2ccc(OC(F)(F)F)cc2)CCn2cc([N+](=O)[O-])nc2O1	['Trypanosoma cruzi', 'Leishmania infantum']
{'Anti-Tuberculosis'}	['Trypanosoma cruzi', 'Leishmania donovani', 'Leishmania infantum']	In this scenario, we are comparing the predicted attributes of a molecule against its true attributes to determine the True Positives (TP), False Positives (FP), and False Negatives (FN). **Predicted Attributes:** - Trypanosoma cruzi - Leishmania donovani - Leishmania infantum **True Attributes:** - Anti-Tuberculosis **Analysis:** - **True Positives (TP)**: These are attributes that are correctly predicted as being present. In this case, there are no predicted attributes that match the true attribute of "Anti-Tuberculosis." Therefore, TP = 0. - **False Positives (FP)**: These are attributes that are predicted to be present but are not actually true. All the predicted attributes (Trypanosoma cruzi, Leishmania donovani, Leishmania infantum) do not match the true attribute. Therefore, FP = 3. - **False Negatives (FN)**: These are attributes that are true but were not predicted. The attribute "Anti-Tuberculosis" was not predicted. Therefore, FN = 1. **Conclusion:** 'TP:0,FP:3,FN:1'	0	3	1	137657332	CC1(COc2ccc(OC(F)(F)F)cc2)Cn2cc([N+](=O)[O-])nc2S1(=O)=O	['Trypanosoma cruzi', 'Leishmania donovani', 'Leishmania infantum']
{'Anticancer', 'MYC Inhibitor'}	['WD repeat-containing protein 5']	To compute the True Positives (TP), False Positives (FP), and False Negatives (FN) based on the given predicted and true attributes of the molecule, we first need to identify the overlap and differences between these sets. **Predicted Attributes:** - WD repeat-containing protein 5 **True Attributes:** - Anticancer - MYC Inhibitor **True Positives (TP)** are the attributes that are correctly predicted as being present. In this case, there are no attributes that are both in the predicted and true sets. Thus, TP = 0. **False Positives (FP)** are the attributes that are predicted but are not actually true. The predicted attribute "WD repeat-containing protein 5" is not in the true attribute set. Thus, FP = 1. **False Negatives (FN)** are the attributes that are true but were not predicted. Both "Anticancer" and "MYC Inhibitor" are in the true set but not in the predicted set. Thus, FN = 2. Therefore, the counts are: 'TP:0,FP:1,FN:2'	0	1	2	146019259	CS(=O)(=O)c1nc(NS(=O)(=O)c2cc(Br)cc(Cl)c2O)cn1C1CCCC1	['WD repeat-containing protein 5']
{'hNav1.7 Blocker', 'NaV1.7 Inhibitor', 'Analgesic', 'Voltage-Gated Sodium Channel Blocker'}	['Sodium channel protein type IX alpha subunit']	To compute the true positives (TP), false positives (FP), and false negatives (FN) from the given data, we need to analyze the predicted attributes and the true attributes of the molecule. **Predicted Attributes:** - Sodium channel protein type IX alpha subunit **True Attributes:** - hNav1.7 Blocker - NaV1.7 Inhibitor - Analgesic - Voltage-Gated Sodium Channel Blocker **Analysis:** - The predicted attribute "Sodium channel protein type IX alpha subunit" refers to the protein commonly known as NaV1.7. This aligns with the true attributes "hNav1.7 Blocker" and "NaV1.7 Inhibitor" as they both target the NaV1.7 channel. - The predicted attribute does not directly mention "Analgesic" or "Voltage-Gated Sodium Channel Blocker," but blocking NaV1.7 is a known mechanism for providing analgesic effects and involves blocking a type of voltage-gated sodium channel. **True Positives (TP):** - The prediction correctly identifies the molecule as targeting the NaV1.7 channel, which is consistent with "hNav1.7 Blocker" and "NaV1.7 Inhibitor." - TP = 2 (for hNav1.7 Blocker and NaV1.7 Inhibitor) **False Positives (FP):** - There are no additional predicted attributes that do not match with the true attributes. - FP = 0 **False Negatives (FN):** - The attributes "Analgesic" and "Voltage-Gated Sodium Channel Blocker" are not explicitly predicted, although they are implied by the function of NaV1.7 inhibition. - FN = 2 (for Analgesic and Voltage-Gated Sodium Channel Blocker) Therefore, the final counts are: 'TP:2,FP:0,FN:2'	2	0	2	46840946	Nc1[nH]ncc1-c1cc(Cl)ccc1Oc1cc(F)c(S(=O)(=O)Nc2cscn2)cc1Cl	['Sodium channel protein type IX alpha subunit']
{'NaV1.7 Inhibitor', 'Analgesic'}	['Sodium channel protein type IX alpha subunit', 'Sodium channel protein type V alpha subunit', 'Sodium channel protein type 9 subunit alpha', 'SCN9A/SCN1B', 'SCN2A/SCN1B']	To compute the true positives (TP), false positives (FP), and false negatives (FN) from the given data, we need to analyze the predicted attributes and compare them to the true attributes. **True Attributes:** - NaV1.7 Inhibitor - Analgesic **Predicted Attributes:** - Sodium channel protein type IX alpha subunit - Sodium channel protein type V alpha subunit - Sodium channel protein type 9 subunit alpha - SCN9A/SCN1B - SCN2A/SCN1B **Analysis:** - The predicted attributes list various names and subunits related to sodium channels. Specifically, "Sodium channel protein type IX alpha subunit" and "Sodium channel protein type 9 subunit alpha" refer to NaV1.7, which is the target mentioned in the true attributes as "NaV1.7 Inhibitor." - The other predicted attributes (Sodium channel protein type V alpha subunit, SCN9A/SCN1B, SCN2A/SCN1B) do not directly match with "NaV1.7 Inhibitor" or "Analgesic." **True Positives (TP):** - The prediction correctly identifies the molecule as targeting NaV1.7 (through the names that refer to NaV1.7). This is a TP for "NaV1.7 Inhibitor." - No direct mention of "Analgesic" in the predicted attributes, so no TP for "Analgesic." **False Positives (FP):** - The predictions that do not match any true attribute are FP. These include "Sodium channel protein type V alpha subunit," "SCN9A/SCN1B," and "SCN2A/SCN1B." **False Negatives (FN):** - The true attribute "Analgesic" is not predicted, which is a FN. Counting the attributes: - TP: 1 (NaV1.7 Inhibitor correctly identified) - FP: 3 (Three predicted attributes do not match any true attribute) - FN: 1 (Analgesic not predicted) Therefore, the final counts are: 'TP:1,FP:3,FN:1'	1	3	1	118109302	O=S(=O)(Nc1nccs1)c1cc(Cl)c(NCC23CCCN2CC(F)(F)C3)cc1F	['Sodium channel protein type IX alpha subunit', 'Sodium channel protein type V alpha subunit', 'Sodium channel protein type 9 subunit alpha', 'SCN9A/SCN1B', 'SCN2A/SCN1B']
{'Anticonvulsive'}	['SCN8A/SCN1B', 'SCN9A/SCN1B', 'SCN2A/SCN1B']	To compute the True Positives (TP), False Positives (FP), and False Negatives (FN) from the given data: 1. **True Positives (TP)**: These are the correctly predicted attributes that match the true attributes. In this case, the predicted attributes are 'SCN8A/SCN1B', 'SCN9A/SCN1B', and 'SCN2A/SCN1B', which are specific to sodium channel subunits and their interactions. The true attribute is 'Anticonvulsive', which is a functional attribute of a molecule. Since none of the predicted attributes explicitly match 'Anticonvulsive', there are no true positives. 2. **False Positives (FP)**: These are the attributes that were predicted but are not true. Since all predicted attributes ('SCN8A/SCN1B', 'SCN9A/SCN1B', 'SCN2A/SCN1B') do not match the true attribute 'Anticonvulsive', all are false positives. Therefore, there are 3 false positives. 3. **False Negatives (FN)**: These are the true attributes that were not predicted. Since 'Anticonvulsive' was not predicted, there is 1 false negative. Thus, the counts are: - TP: 0 - FP: 3 - FN: 1 Final response: 'TP:0,FP:3,FN:1'	0	3	1	134585831	CN(Cc1cccc(F)c1CNc1cc(F)c(S(=O)(=O)Nc2cscn2)c(F)c1)C(C)(C)C	['SCN8A/SCN1B', 'SCN9A/SCN1B', 'SCN2A/SCN1B']
{'Anti-HIV-1', 'NCp7 Zn Finger Inhibitor'}	[]	The predicted attributes of the molecule are represented by an empty set: '{}'. This indicates that no functional attributes were predicted for the molecule. The true attributes of the molecule are given as: {'Anti-HIV-1', 'NCp7 Zn Finger Inhibitor'}. These are the actual functional attributes of the molecule. To compute the True Positives (TP), False Positives (FP), and False Negatives (FN): - **True Positives (TP)** are the correctly predicted attributes. Since no attributes were predicted, TP = 0. - **False Positives (FP)** are the attributes that were predicted but are not true. Since no attributes were predicted, FP = 0. - **False Negatives (FN)** are the true attributes that were not predicted. Since two attributes ('Anti-HIV-1', 'NCp7 Zn Finger Inhibitor') were not predicted, FN = 2. Therefore, the results are: 'TP:0,FP:0,FN:2'	0	0	2	471788	Cc1cc(NS(=O)(=O)c2ccc(NC(=O)c3ccccc3SSc3ccccc3C(=O)Nc3ccc(S(=O)(=O)Nc4cc(C)nc(C)n4)cc3)cc2)nc(C)n1	[]
{'Antichlamydial', 'T3S Inhibitor'}	['Chlamydophila pneumoniae']	To compute the True Positives (TP), False Positives (FP), and False Negatives (FN) from the given data, we need to analyze the predicted attributes and the true attributes of the molecule. **Predicted Attributes:** - 'Chlamydophila pneumoniae' **True Attributes:** - 'Antichlamydial' - 'T3S Inhibitor' **Analysis:** - **True Positives (TP)**: These are attributes that are correctly predicted as being present. In this case, the predicted attribute 'Chlamydophila pneumoniae' does not directly match any of the true attributes. However, if we consider 'Chlamydophila pneumoniae' as being related to 'Antichlamydial' (since Chlamydophila pneumoniae is a type of Chlamydia and the molecule having antichlamydial properties would affect it), this could be considered a TP. Thus, TP = 1. - **False Positives (FP)**: These are attributes that are predicted but are not actually true. Since 'Chlamydophila pneumoniae' is not explicitly listed as a true attribute but inferred under 'Antichlamydial', there are no additional predicted attributes that are false. Thus, FP = 0. - **False Negatives (FN)**: These are true attributes that were not predicted. The attribute 'T3S Inhibitor' was not predicted at all. Thus, FN = 1. Therefore, the counts are: - TP: 1 - FP: 0 - FN: 1 Final response: 'TP:1,FP:0,FN:1'	1	0	1	137133413	CCN(CC)c1ccc(/C=N/NC(=O)c2ccc(/C=C/C(=O)Nc3ccc(S(=O)(=O)Nc4cc(C)on4)cc3)cc2)c(O)c1	['Chlamydophila pneumoniae']
