## Supplementary File S1 for "Learning from human and chemical languages to predict biological function" (part 81 of 99)

### Sheet: benchmark_pubchefchembl_pub-tes (continued)
ground_truth	prediction	chat_response	TP	FP	FN	CID	SMILES	preds_above_cutoff
{'Anticancer', 'hCA Inhibitor', 'Apoptosis Inducer'}	['Carbonic anhydrase II', 'Carbonic anhydrase I']	To compute the True Positives (TP), False Positives (FP), and False Negatives (FN) from the given data: 1. **True Positives (TP)**: These are the attributes that are correctly predicted by the model. In this case, the predicted attributes are 'Carbonic anhydrase II' and 'Carbonic anhydrase I'. The true attributes are 'Anticancer', 'hCA Inhibitor', and 'Apoptosis Inducer'. Since 'Carbonic anhydrase II' and 'Carbonic anhydrase I' are types of carbonic anhydrases and inhibitors of these enzymes can be considered as 'hCA Inhibitors', we can consider 'hCA Inhibitor' as a true positive if we assume the model's prediction implies inhibition. Thus, TP = 1. 2. **False Positives (FP)**: These are the attributes predicted by the model that are not correct. Since 'Carbonic anhydrase II' and 'Carbonic anhydrase I' are not explicitly listed as true attributes and only the inhibition (hCA Inhibitor) is relevant, the specific mention of these enzymes as targets without confirming their inhibition role leads to FP. Thus, FP = 2 (one for each enzyme mentioned). 3. **False Negatives (FN)**: These are the true attributes that were not predicted by the model. The model did not predict 'Anticancer' and 'Apoptosis Inducer'. Thus, FN = 2. Therefore, the computation is: 'TP:1,FP:2,FN:2'	1	2	2	155523853	NS(=O)(=O)c1ccc(C(=O)N/N=C/c2ccc(N3CCCC3)cc2)cc1	['Carbonic anhydrase II', 'Carbonic anhydrase I']
{'MAO-B Inhibitor'}	['Carbonic anhydrase II', 'Carbonic anhydrase I']	In this scenario, we are comparing the predicted functional attributes of a molecule with its true functional attributes. The predicted attributes are "Carbonic anhydrase II" and "Carbonic anhydrase I", while the true attribute is "MAO-B Inhibitor". **True Positives (TP)**: These are the attributes that are correctly predicted. In this case, there are no attributes that are both in the predicted set and the true set. Therefore, TP = 0. **False Positives (FP)**: These are the attributes that are predicted but are not true. Both "Carbonic anhydrase II" and "Carbonic anhydrase I" are predicted but not true. Therefore, FP = 2. **False Negatives (FN)**: These are the true attributes that are not predicted. "MAO-B Inhibitor" is a true attribute but was not predicted. Therefore, FN = 1. Thus, the evaluation of the predictions is: 'TP:0,FP:2,FN:1'	0	2	1	155512810	NS(=O)(=O)c1ccc(C(=O)NNC(=O)c2ccc(F)cc2)cc1	['Carbonic anhydrase II', 'Carbonic anhydrase I']
{'Histone Acetyltransferase Inhibitor', 'KAT6A Inhibitor', 'Senescence Inducer'}	[]	From the information provided: - Predicted attributes of the molecule: '{[]}' (which means no attributes were predicted) - True attributes of the molecule: '{{'Histone Acetyltransferase Inhibitor', 'KAT6A Inhibitor', 'Senescence Inducer'}}' To compute TP (True Positives), FP (False Positives), and FN (False Negatives): 1. **True Positives (TP)**: These are the attributes that are correctly predicted as being present. Since no attributes were predicted, TP = 0. 2. **False Positives (FP)**: These are the attributes that are predicted but are not true. Since no attributes were predicted, FP = 0. 3. **False Negatives (FN)**: These are the true attributes that were not predicted. Since none of the true attributes ('Histone Acetyltransferase Inhibitor', 'KAT6A Inhibitor', 'Senescence Inducer') were predicted, FN = 3. Thus, the values are: 'TP:0,FP:0,FN:3'	0	0	3	809432	O=C(NNS(=O)(=O)c1ccc(F)cc1)c1ccccc1F	[]
{'Histone Acetyltransferase Inhibitor', 'KAT6A Inhibitor', 'Senescence Inducer'}	['Histone acetyltransferase KAT6A']	To compute the True Positives (TP), False Positives (FP), and False Negatives (FN) from the given data: 1. **True Positives (TP)**: These are attributes that are correctly predicted by the model and are present in the true attributes. - The predicted attribute "Histone acetyltransferase KAT6A" can be considered a match to "Histone Acetyltransferase Inhibitor" and "KAT6A Inhibitor" in the true attributes, as it correctly identifies the target (KAT6A) and its function (related to histone acetylation). However, since it does not specify inhibition, it's not a perfect match. We can consider it a partial TP for identifying the correct target and function broadly. - TP = 1 (considering the broad match) 2. **False Positives (FP)**: These are attributes predicted by the model that are not present in the true attributes. - The predicted attribute does not explicitly mention "inhibition," which is specified in the true attributes. However, since it identifies the correct target and function, it's not entirely false. - FP = 0 (since the predicted attribute is relevant, though not specific) 3. **False Negatives (FN)**: These are attributes that are true but not predicted by the model. - The true attributes specifically mention "Histone Acetyltransferase Inhibitor" and "KAT6A Inhibitor," which are not explicitly predicted by the model. Additionally, "Senescence Inducer" is a true attribute not predicted at all. - FN = 2 (for "Histone Acetyltransferase Inhibitor" and "Senescence Inducer") Thus, the evaluation is: 'TP:1,FP:0,FN:2'	1	0	2	135298624	O=C(NNS(=O)(=O)c1ccccc1)c1cncc(-c2ccccc2)c1	['Histone acetyltransferase KAT6A']
{'DNA GyraseB Inhibitor', 'Topoisomerase IV Inhibitor', 'Antimicrobial'}	[]	From the information provided: - Predicted attributes of the molecule: '{[]}' (which means no attributes were predicted) - True attributes of the molecule: '{{'DNA GyraseB Inhibitor', 'Topoisomerase IV Inhibitor', 'Antimicrobial'}}' To compute TP (True Positives), FP (False Positives), and FN (False Negatives): 1. **True Positives (TP)**: These are the attributes that are correctly predicted as being present. Since no attributes were predicted, TP = 0. 2. **False Positives (FP)**: These are the attributes that are predicted but are not actually present. Since no attributes were predicted, FP = 0. 3. **False Negatives (FN)**: These are the attributes that are true but were not predicted. Since three attributes ('DNA GyraseB Inhibitor', 'Topoisomerase IV Inhibitor', 'Antimicrobial') were not predicted, FN = 3. Thus, the values are: 'TP:0,FP:0,FN:3'	0	0	3	168271722	Cl.NC[C@H](NC(=O)c1cncc(-c2ccccc2Cl)c1)c1ccccc1	[]
{'CB1 Inverse Agonist'}	['Cannabinoid CB2 receptor', 'Cannabinoid CB1 receptor']	To compute the TP (True Positives), FP (False Positives), and FN (False Negatives) for the predicted attributes of the molecule compared to the true attributes, we need to analyze the overlap and differences between the sets of attributes. **Predicted Attributes:** - Cannabinoid CB2 receptor - Cannabinoid CB1 receptor **True Attributes:** - CB1 Inverse Agonist **Analysis:** - **True Positives (TP)**: These are correctly predicted attributes that match the true attributes. The prediction "Cannabinoid CB1 receptor" can be considered related to the true attribute "CB1 Inverse Agonist" since both refer to the CB1 receptor, albeit with different functionalities (agonist vs. inverse agonist). However, for the purpose of strict matching, we consider no exact functional match; hence, TP = 0. - **False Positives (FP)**: These are attributes predicted that do not match any true attribute. Both "Cannabinoid CB2 receptor" and "Cannabinoid CB1 receptor" do not correctly describe the functionality as an inverse agonist; thus, both are false positives. FP = 2. - **False Negatives (FN)**: These are true attributes that were not predicted. The specific functionality "CB1 Inverse Agonist" was not predicted; hence, FN = 1. Therefore, the counts are: 'TP:0,FP:2,FN:1'	0	2	1	10127677	O=C(NN1CCCCC1)c1cnc(-c2ccc(Cl)cc2Cl)c(-c2ccc(Cl)cc2)c1	['Cannabinoid CB2 receptor', 'Cannabinoid CB1 receptor']
{'Anti-Inflammatory'}	['cGMP-dependent protein kinase']	To compute the True Positives (TP), False Positives (FP), and False Negatives (FN) based on the given predicted and true attributes of the molecule, we need to analyze the overlap and differences between these sets. 1. **True Positives (TP)**: These are attributes that are correctly predicted, i.e., attributes that are both in the predicted set and the true set. - Predicted: {'cGMP-dependent protein kinase'} - True: {'Anti-Inflammatory'} - Common: None - TP = 0 (no attributes are correctly predicted) 2. **False Positives (FP)**: These are attributes that are predicted but not true, i.e., attributes in the predicted set but not in the true set. - FP = 1 ('cGMP-dependent protein kinase' is predicted but not a true attribute) 3. **False Negatives (FN)**: These are attributes that are true but not predicted, i.e., attributes in the true set but not in the predicted set. - FN = 1 ('Anti-Inflammatory' is a true attribute but not predicted) Thus, the values are: - TP: 0 - FP: 1 - FN: 1 Final response: 'TP:0,FP:1,FN:1'	0	1	1	9820423	Fc1ccc(-c2[nH]cc(CCCN3CCCCC3)c2-c2ccncc2)cc1	['cGMP-dependent protein kinase']
{'COX2 Inhibitor', 'Anti-Inflammatory'}	[]	From the information provided: - True attributes (T): {'COX2 Inhibitor', 'Anti-Inflammatory'} - Predicted attributes (P): {} To compute True Positives (TP), False Positives (FP), and False Negatives (FN): 1. **True Positives (TP)** are the correctly predicted attributes, i.e., attributes that are both in the predicted set and the true set. Since the predicted set is empty, there are no true positives. - TP = 0 2. **False Positives (FP)** are the attributes that are predicted but not true, i.e., attributes in the predicted set but not in the true set. Again, since the predicted set is empty, there are no false positives. - FP = 0 3. **False Negatives (FN)** are the attributes that are true but not predicted, i.e., attributes in the true set but not in the predicted set. Since none of the true attributes were predicted, all true attributes are false negatives. - FN = 2 (for 'COX2 Inhibitor' and 'Anti-Inflammatory') Thus, the values are: TP:0,FP:0,FN:2	0	0	2	9883585	Fc1ccc(-c2[nH]c(-c3ccc(F)cc3)c3c2C2CCC3C2)cc1	[]
{'EP3 Antagonist', 'Type 2 Diabetes'}	['Prostanoid EP3 receptor']	To compute the True Positives (TP), False Positives (FP), and False Negatives (FN) from the given data: 1. **True Positives (TP)**: These are attributes that are correctly predicted by the model. In this case, the model predicts "Prostanoid EP3 receptor", which aligns with the true attribute "EP3 Antagonist" since both refer to the EP3 receptor functionality. Thus, TP = 1. 2. **False Positives (FP)**: These are attributes predicted by the model that are not true. The model's prediction of "Prostanoid EP3 receptor" as a receptor (not specifically as an antagonist or agonist) does not falsely claim any additional or incorrect functionality beyond its involvement with EP3. Therefore, FP = 0. 3. **False Negatives (FN)**: These are true attributes not predicted by the model. The model did not predict "Type 2 Diabetes", which is a true attribute of the molecule. Thus, FN = 1. Therefore, the evaluation of the model's predictions is: 'TP:1,FP:0,FN:1'	1	0	1	137478002	CC(C)C(c1ccc(-c2ccc3cccc(F)c3c2)[nH]c1=O)C1NC(=O)NC1=O	['Prostanoid EP3 receptor']
{'GPIIb/IIIa Antagonist'}	['Integrin alpha-IIb/beta-3']	To evaluate the model's predictions against the ground-truth attributes, we need to determine the true positives (TP), false positives (FP), and false negatives (FN) based on the given information. **Predicted Attributes:** - Integrin alpha-IIb/beta-3 **True Attributes:** - GPIIb/IIIa Antagonist **Analysis:** - **Integrin alpha-IIb/beta-3** is another name for the **GPIIb/IIIa receptor**. Therefore, predicting this receptor is relevant when discussing its function as a GPIIb/IIIa antagonist. - The prediction does not explicitly state that the molecule is an antagonist; it only identifies the receptor. However, in the context of drug discovery and medicinal chemistry, targeting a specific receptor often implies interaction with its function, which in this case is antagonism. **Conclusion:** - **True Positives (TP):** The prediction correctly identifies the receptor involved (Integrin alpha-IIb/beta-3 or GPIIb/IIIa), which is relevant to its function as an antagonist. Hence, TP = 1. - **False Positives (FP):** There are no additional predicted attributes that are incorrect or irrelevant. Hence, FP = 0. - **False Negatives (FN):** The model did not explicitly predict the antagonistic function, which is a key aspect of the molecule's activity. Hence, FN = 1. **Final Response:** 'TP:1,FP:0,FN:1'	1	0	1	10839051	O=C(O)C[C@H](NC(=O)[C@@H]1CCCN(C(=O)CCC2CCNCC2)C1)c1ccc(-c2ccsc2)nc1	['Integrin alpha-IIb/beta-3']
{'Alpha(v)beta3 Integrin Antagonist'}	['Integrin alpha-V/beta-3']	To compute the TP (True Positives), FP (False Positives), and FN (False Negatives) for the predicted attributes of the molecule compared to the true attributes, we need to analyze the overlap and differences between the predicted and true attributes. **Predicted Attributes:** - Integrin alpha-V/beta-3 **True Attributes:** - Alpha(v)beta3 Integrin Antagonist **Analysis:** - **True Positives (TP)**: This would be the count of attributes correctly predicted. The predicted attribute "Integrin alpha-V/beta-3" refers to the target molecule, which is essentially the same as "Alpha(v)beta3 Integrin" in the true attributes. However, the function as an "antagonist" is not explicitly mentioned in the prediction. Since the prediction correctly identifies the target but not the function, we consider this a partial match. For strict matching, we would not count this as a TP, but for a broader interpretation, we might consider this a TP. For this analysis, we'll consider it as not a TP due to the lack of functional description. - **False Positives (FP)**: These are attributes predicted that are not true. Since the prediction did not specify the function as an antagonist, and only identified the target, there is no additional incorrect attribute predicted. Thus, FP is 0. - **False Negatives (FN)**: These are true attributes that were not predicted. The function "antagonist" was not predicted, which is a key aspect of the molecule's description. Therefore, FN is 1. Given this analysis, the counts are: - TP: 0 (since the function "antagonist" is not predicted) - FP: 0 (no additional incorrect attributes were predicted) - FN: 1 (missing the function "antagonist") Therefore, the response is: 'TP:0,FP:0,FN:1'	0	0	1	44278548	O=C(O)CC(NC(=O)CNC(=O)c1ccc(NC(=O)NCc2ccccc2)s1)c1cccnc1	['Integrin alpha-V/beta-3']
{'Alpha(v)beta3 Integrin Antagonist', 'Cell Adhesion Inhibitor', 'Osteoporosis'}	['Integrin alpha-V/beta-3']	To compute the true positives (TP), false positives (FP), and false negatives (FN) from the given data, we need to analyze the overlap and differences between the predicted and true attributes of the molecule. **Predicted Attributes:** - Integrin alpha-V/beta-3 **True Attributes:** - Alpha(v)beta3 Integrin Antagonist - Cell Adhesion Inhibitor - Osteoporosis **Analysis:** - **True Positives (TP)**: These are correctly predicted attributes. The predicted "Integrin alpha-V/beta-3" can be considered a match to "Alpha(v)beta3 Integrin Antagonist" since they refer to the same molecular target, albeit in different terminologies. Thus, TP = 1. - **False Positives (FP)**: These are attributes predicted by the model that are not true. Since "Integrin alpha-V/beta-3" matches with "Alpha(v)beta3 Integrin Antagonist," there are no additional predicted attributes that are incorrect. Thus, FP = 0. - **False Negatives (FN)**: These are true attributes that were not predicted by the model. The attributes "Cell Adhesion Inhibitor" and "Osteoporosis" were not predicted. Thus, FN = 2. Therefore, the counts are: 'TP:1,FP:0,FN:2'	1	0	2	9910543	NC(N)=NC(=O)/C=C/c1ccc(C(=O)NC(CC(=O)O)c2ccc3c(c2)OCO3)s1	['Integrin alpha-V/beta-3']
{'Multidrug Resistance Reversal', 'P-glycoprotein Inhibitor'}	[]	The predicted attributes of the molecule are represented by an empty set: '{}'. This indicates that no functional attributes were predicted for the molecule. The true attributes of the molecule are given as: {'Multidrug Resistance Reversal', 'P-glycoprotein Inhibitor'}. These are the actual functional attributes of the molecule. To compute the True Positives (TP), False Positives (FP), and False Negatives (FN): - **True Positives (TP)** are the correctly predicted attributes. Since no attributes were predicted, TP = 0. - **False Positives (FP)** are the attributes that were predicted but are not true. Since no attributes were predicted, FP = 0. - **False Negatives (FN)** are the true attributes that were not predicted. Since two attributes were true but none were predicted, FN = 2. Therefore, the results are: 'TP:0,FP:0,FN:2'	0	0	2	90676946	COc1ccc([C@@H](C)NC(=O)c2csc([C@@H](NC(=O)c3cc(OC)c(OC)c(OC)c3)C(C)C)n2)cc1	[]
{'Anti-Tuberculosis', 'Antimalarial'}	[]	From the information provided: - True Positives (TP) are the correctly predicted attributes. Since the predicted attributes are empty ('{[]}'), there are no true positives (0). - False Positives (FP) are the attributes predicted that are not true. Since the predicted attributes are empty ('{[]}'), there are no false positives (0). - False Negatives (FN) are the true attributes that were not predicted. The true attributes are 'Anti-Tuberculosis' and 'Antimalarial', neither of which were predicted. Therefore, there are two false negatives (2). Thus, the evaluation of the prediction is: 'TP:0,FP:0,FN:2'	0	0	2	44542359	COC(=O)[C@@H](NC(=O)c1nc(COc2ccc3sc(C)nc3c2)cs1)c1ccccc1	[]
{'HldE Kinase Inhibitor', 'LPS Heptosylation Inhibitor', 'Gram Negative'}	[]	The predicted attributes of the molecule are represented by an empty set: '{}'. This means that no attributes were predicted for the molecule. The true attributes of the molecule are given as: {'HldE Kinase Inhibitor', 'LPS Heptosylation Inhibitor', 'Gram Negative'}. To compute the True Positives (TP), False Positives (FP), and False Negatives (FN): - **True Positives (TP)** are the correctly predicted attributes. Since no attributes were predicted, TP = 0. - **False Positives (FP)** are the attributes that were predicted but are not true. Since no attributes were predicted, FP = 0. - **False Negatives (FN)** are the true attributes that were not predicted. Since none of the true attributes were predicted, FN = 3 (the number of true attributes). Therefore, the results are: 'TP:0,FP:0,FN:3'	0	0	3	44610042	COc1ccc2sc(CNc3nncc(-c4cc(-c5cccnc5)ccc4Cl)n3)nc2c1	[]
{'HDAC1/2 Inhibitor'}	[]	The predicted attributes of the molecule are represented by an empty set: '{[]}', indicating no attributes were predicted. The true attributes of the molecule are given as: '{{'HDAC1/2 Inhibitor'}}', indicating that the molecule is an inhibitor of HDAC1/2. To compute the True Positives (TP), False Positives (FP), and False Negatives (FN): - **True Positives (TP)** are the correctly predicted attributes. Since no attributes were predicted, TP = 0. - **False Positives (FP)** are the attributes that were predicted but are not true. Since no attributes were predicted, FP = 0. - **False Negatives (FN)** are the true attributes that were not predicted. Since 'HDAC1/2 Inhibitor' was not predicted, FN = 1. Therefore, the results are: 'TP:0,FP:0,FN:1'	0	0	1	44454593	O=C(Nc1cc(-c2ccccc2)ccc1O)c1nc2ccccc2s1	[]
{'Fatty Acid Oxidation Inhibitor', 'CYP450 Inhibitor'}	['Palmitoyl-CoA oxidase']	To compute the True Positives (TP), False Positives (FP), and False Negatives (FN) from the given data: 1. **True Positives (TP)**: These are attributes that are correctly predicted by the model. In this case, there are no attributes that are both in the predicted and true attributes sets. Thus, TP = 0. 2. **False Positives (FP)**: These are attributes predicted by the model that are not true. The predicted attribute is "Palmitoyl-CoA oxidase", which does not match any of the true attributes. Thus, FP = 1. 3. **False Negatives (FN)**: These are true attributes that were not predicted by the model. The true attributes are "Fatty Acid Oxidation Inhibitor" and "CYP450 Inhibitor". Neither of these were predicted by the model. Thus, FN = 2. Therefore, the results are: 'TP:0,FP:1,FN:2'	0	1	2	44367597	Cc1nc2cc(OC[C@H](O)CN3CCN(CC(=O)Nc4cccc5[nH]ccc45)CC3)ccc2s1	['Palmitoyl-CoA oxidase']
{'CCR1 Antagonist'}	['Palmitoyl-CoA oxidase']	To compute the TP (True Positive), FP (False Positive), and FN (False Negative) for the predicted attributes against the true attributes, we need to analyze the overlap and differences between the two sets. 1. **True Attributes (Ground Truth)**: {'CCR1 Antagonist'} 2. **Predicted Attributes**: {'Palmitoyl-CoA oxidase'} **True Positives (TP)**: These are the attributes that are correctly predicted as being present. In this case, there are no attributes that are both in the predicted set and the true set. Thus, TP = 0. **False Positives (FP)**: These are the attributes that are predicted to be present but are not actually present in the true attributes. 'Palmitoyl-CoA oxidase' is predicted but not a true attribute. Thus, FP = 1. **False Negatives (FN)**: These are the attributes that are true but were not predicted. 'CCR1 Antagonist' is a true attribute but was not predicted. Thus, FN = 1. Therefore, the counts are: 'TP:0,FP:1,FN:1'	0	1	1	69437067	Cc1nc2c(OC[C@@H](O)CN3CCC4(CC3)Cc3cc(Cl)ccc3O4)cccc2s1	['Palmitoyl-CoA oxidase']
{'Beta(3)-Adrenergic Agonist'}	['Beta-2 adrenergic receptor', 'Beta-1 adrenergic receptor']	To compute the True Positives (TP), False Positives (FP), and False Negatives (FN) based on the given predictions and true attributes, we need to analyze the overlap and differences between the predicted and true attributes. **Predicted Attributes:** - Beta-2 adrenergic receptor - Beta-1 adrenergic receptor **True Attributes:** - Beta(3)-Adrenergic Agonist **Analysis:** - **True Positives (TP)**: These are the correctly predicted attributes. Since none of the predicted attributes match the true attribute exactly, TP = 0. - **False Positives (FP)**: These are attributes that were predicted but are not true. Both predicted attributes (Beta-2 and Beta-1 adrenergic receptors) do not match the true attribute (Beta(3)-Adrenergic Agonist), so FP = 2. - **False Negatives (FN)**: These are true attributes that were not predicted. The true attribute (Beta(3)-Adrenergic Agonist) was not predicted, so FN = 1. Therefore, the counts are: 'TP:0,FP:2,FN:1'	0	2	1	56670092	CN(CCOCCCNC[C@H](O)c1ccc(O)c2[nH]c(=O)sc12)CCc1ccccc1	['Beta-2 adrenergic receptor', 'Beta-1 adrenergic receptor']
{'MABA', 'Muscarinic Receptor Antagonist', 'COPD', 'M3 Receptor Antagonist', 'Beta(3)-Adrenergic Agonist', 'Bronchodilator'}	['Beta-2 adrenergic receptor', 'Muscarinic acetylcholine receptor M3']	To compute the True Positives (TP), False Positives (FP), and False Negatives (FN) from the given data, we need to analyze the predicted attributes against the true attributes of the molecule. **Predicted Attributes:** 1. Beta-2 adrenergic receptor 2. Muscarinic acetylcholine receptor M3 **True Attributes:** 1. MABA (Muscarinic Antagonist Œ≤2-Agonist) 2. Muscarinic Receptor Antagonist 3. COPD (Chronic Obstructive Pulmonary Disease) 4. M3 Receptor Antagonist 5. Beta(3)-Adrenergic Agonist 6. Bronchodilator **Analysis:** - **True Positives (TP)**: These are correctly predicted attributes. - "Muscarinic acetylcholine receptor M3" can be considered equivalent to "M3 Receptor Antagonist". Hence, this is a TP. - **False Positives (FP)**: These are attributes predicted by the model but not present in the true attributes. - "Beta-2 adrenergic receptor" is not mentioned in the true attributes. The true attributes mention "Beta(3)-Adrenergic Agonist", which is different from Beta-2. Therefore, this is a FP. - **False Negatives (FN)**: These are attributes that are true but were not predicted by the model. - "MABA" is not predicted. - "Muscarinic Receptor Antagonist" is not explicitly predicted (though "M3 Receptor Antagonist" is a subset, the general class is not predicted). - "COPD" is not predicted. - "Beta(3)-Adrenergic Agonist" is not predicted. - "Bronchodilator" is not predicted. - Counting these gives us 5 FN. **Final Calculation:** - TP: 1 (Muscarinic acetylcholine receptor M3) - FP: 1 (Beta-2 adrenergic receptor) - FN: 5 (MABA, Muscarinic Receptor Antagonist, COPD, Beta(3)-Adrenergic Agonist, Bronchodilator) Therefore, the response is: 'TP:1,FP:1,FN:5'	1	1	5	9874175	O=C(Nc1ccccc1-c1ccccc1)OC1CCN(CCCCCCCCCNC[C@H](O)c2ccc(O)c3[nH]c(=O)ccc23)CC1	['Beta-2 adrenergic receptor', 'Muscarinic acetylcholine receptor M3']
{'M3 Receptor Antagonist', 'Bronchodilator', 'Beta(3)-Adrenergic Agonist'}	[]	From the information provided: - True Positives (TP) are the correctly predicted attributes that match the true attributes. Since the predicted attributes are empty ('{[]}'), there are no true positives. - False Positives (FP) are the attributes predicted that are not in the true attributes. Again, since the predicted attributes are empty, there are no false positives. - False Negatives (FN) are the true attributes that were not predicted. The true attributes are 'M3 Receptor Antagonist', 'Bronchodilator', and 'Beta(3)-Adrenergic Agonist'. All of these were not predicted, so there are three false negatives. Thus, the counts are: - TP: 0 - FP: 0 - FN: 3 Final response: 'TP:0,FP:0,FN:3'	0	0	3	53318454	CN1CCC(OC(=O)Nc2ccccc2-c2ccccc2)CC1	[]
{'Monoacylglycerol Lipase Inhibitor'}	[]	The predicted attributes of the molecule are represented by an empty set: '{[]}', which means no attributes were predicted. The true attributes of the molecule are given as: '{{'Monoacylglycerol Lipase Inhibitor'}}'. This indicates that the molecule is a Monoacylglycerol Lipase Inhibitor. To compute the True Positives (TP), False Positives (FP), and False Negatives (FN): - **True Positives (TP)** are the correctly predicted attributes. Since no attributes were predicted, TP = 0. - **False Positives (FP)** are the attributes that were predicted but are not true. Since no attributes were predicted, FP = 0. - **False Negatives (FN)** are the true attributes that were not predicted. Since 'Monoacylglycerol Lipase Inhibitor' was not predicted, FN = 1. Therefore, the results are: 'TP:0,FP:0,FN:1'	0	0	1	53348146	O=C(Nc1cccc(-c2cccc(C(F)(F)F)c2)c1)OC1CCCCC1	[]
{'Cytotoxic', 'MAGL Inhibitor'}	['Unchecked']	To compute the True Positives (TP), False Positives (FP), and False Negatives (FN) from the given data: 1. **True Positives (TP)**: These are attributes that are correctly predicted as being present. Since the predicted attributes are 'Unchecked', which does not match any of the true attributes ('Cytotoxic', 'MAGL Inhibitor'), there are no true positives. - TP = 0 2. **False Positives (FP)**: These are attributes that are predicted to be present but are not actually present in the true attributes. Since 'Unchecked' is not a true attribute, it is a false positive. - FP = 1 3. **False Negatives (FN)**: These are attributes that are true but were not predicted. Both 'Cytotoxic' and 'MAGL Inhibitor' are true attributes that were not predicted. - FN = 2 Thus, the values are: 'TP:0,FP:1,FN:2'	0	1	2	145971088	O=C(Nc1cccc(-c2ccccc2)c1)OCc1ccco1	['Unchecked']
{'Cytotoxic', 'MAGL Inhibitor'}	[]	From the information provided: - True attributes (T): {'Cytotoxic', 'MAGL Inhibitor'} - Predicted attributes (P): {} To compute True Positives (TP), False Positives (FP), and False Negatives (FN): 1. **True Positives (TP)** are the correctly predicted attributes, i.e., attributes that are both in the predicted set and the true set. Since the predicted set is empty, there are no true positives. - TP = 0 2. **False Positives (FP)** are the attributes that are predicted but not true, i.e., attributes in the predicted set but not in the true set. Again, since the predicted set is empty, there are no false positives. - FP = 0 3. **False Negatives (FN)** are the attributes that are true but not predicted, i.e., attributes in the true set but not in the predicted set. Since none of the true attributes were predicted, all true attributes are false negatives. - FN = 2 (Cytotoxic, MAGL Inhibitor) Thus, the values are: 'TP:0,FP:0,FN:2'	0	0	2	145968661	O=C(Nc1cccc(-c2ccccc2)c1)Nc1cccc(-c2ccccc2)c1	[]
{'5-HT(7) Receptor Agonist', '5-HT(7) Receptor Antagonist'}	[]	From the information provided: - True Positives (TP) are the correctly predicted attributes that match the true attributes. Since the predicted attributes are empty ('{[]}'), there are no true positives. - False Positives (FP) are the attributes predicted that are not in the true attributes. Again, since the predicted attributes are empty, there are no false positives. - False Negatives (FN) are the true attributes that were not predicted. The true attributes are '5-HT(7) Receptor Agonist' and '5-HT(7) Receptor Antagonist'. Both of these were not predicted, so there are two false negatives. Thus, the counts are: - TP: 0 - FP: 0 - FN: 2 Final response: 'TP:0,FP:0,FN:2'	0	0	2	60195992	Fc1ccc(-c2cccc(N3CCNCC3)c2)cc1	[]
{'5-HT(7) Receptor Agonist', '5-HT(7) Receptor Antagonist'}	['Serotonin 1 (5-HT1) receptor']	To compute the true positives (TP), false positives (FP), and false negatives (FN) from the given data: 1. **True Positives (TP)**: These are the attributes that are correctly predicted by the model and are present in the true attributes. In this case, the predicted attribute is "Serotonin 1 (5-HT1) receptor". However, the true attributes are "5-HT(7) Receptor Agonist" and "5-HT(7) Receptor Antagonist". There is no overlap between the predicted and true attributes, so TP = 0. 2. **False Positives (FP)**: These are the attributes predicted by the model that are not present in the true attributes. Since "Serotonin 1 (5-HT1) receptor" is not a true attribute (the true attributes are related to the 5-HT(7) receptor), FP = 1. 3. **False Negatives (FN)**: These are the attributes that are true but were not predicted by the model. The true attributes "5-HT(7) Receptor Agonist" and "5-HT(7) Receptor Antagonist" were not predicted by the model. Therefore, FN = 2 (one for each of the true attributes not predicted). Thus, the computation is: 'TP:0,FP:1,FN:2'	0	1	2	60196079	Cc1ccccc1-c1ccccc1N1CCNCC1	['Serotonin 1 (5-HT1) receptor']
{'Alpha 1-Adrenoceptor Agonist'}	['Alpha-1a adrenergic receptor', 'Alpha-1b adrenergic receptor', 'Alpha-1d adrenergic receptor']	To compute the true positives (TP), false positives (FP), and false negatives (FN) for the given predictions and true attributes, we need to understand the relationship between the predicted and true attributes: 1. **True Attributes**: - 'Alpha 1-Adrenoceptor Agonist' - This indicates that the molecule acts as an agonist at alpha-1 adrenergic receptors. 2. **Predicted Attributes**: - 'Alpha-1a adrenergic receptor' - 'Alpha-1b adrenergic receptor' - 'Alpha-1d adrenergic receptor' These predictions suggest that the molecule interacts with specific subtypes of the alpha-1 adrenergic receptor. **Analysis**: - **True Positives (TP)**: These are correctly predicted attributes. Since the true attribute is that the molecule is an agonist at alpha-1 adrenergic receptors, and the predicted attributes specify interaction with alpha-1a, alpha-1b, and alpha-1d adrenergic receptors, we can consider these as true positives if we assume that being an agonist implies interaction with these subtypes. Thus, TP = 3 (one for each subtype mentioned). - **False Positives (FP)**: These are attributes predicted by the model that are not true. Since the true attribute generically covers alpha-1 adrenergic receptors and does not exclude any specific subtypes, there are no false positives in this case. Thus, FP = 0. - **False Negatives (FN)**: These are true attributes not predicted by the model. Since the model has covered all specific subtypes mentioned under the general category of alpha-1 adrenergic receptors, there are no attributes that are true but not predicted. Thus, FN = 0. Therefore, the counts are: 'TP:3,FP:0,FN:0'	3	0	0	22493365	c1ccc(-c2cn[nH]c2)c(NCC2=NCCN2)c1	['Alpha-1a adrenergic receptor', 'Alpha-1b adrenergic receptor', 'Alpha-1d adrenergic receptor']
{'Alpha 1-Adrenoceptor Agonist'}	['Alpha-1a adrenergic receptor', 'Alpha-1b adrenergic receptor', 'Alpha-1d adrenergic receptor', 'Alpha-2c adrenergic receptor']	To compute the true positives (TP), false positives (FP), and false negatives (FN) from the given data, we need to compare the predicted attributes of the molecule with the true attributes. **True Attributes:** - Alpha 1-Adrenoceptor Agonist **Predicted Attributes:** - Alpha-1a adrenergic receptor - Alpha-1b adrenergic receptor - Alpha-1d adrenergic receptor - Alpha-2c adrenergic receptor **Analysis:** - **True Positives (TP)**: These are correctly predicted attributes. Since the true attribute is a general agonist action on alpha 1-adrenoceptors, and the predicted attributes specify subtypes of alpha 1-adrenoceptors (alpha-1a, alpha-1b, alpha-1d), these can be considered as true positives if we assume that the molecule's agonist action likely affects these subtypes. Thus, TP = 3 (for alpha-1a, alpha-1b, alpha-1d). - **False Positives (FP)**: These are attributes predicted by the model that are not true. Alpha-2c adrenergic receptor is not mentioned in the true attributes and does not fall under alpha 1-adrenoceptors, making it a false positive. Thus, FP = 1. - **False Negatives (FN)**: These are true attributes not predicted by the model. Since the model has covered the subtypes of alpha 1-adrenoceptors in its prediction, there are no false negatives related to the true attribute of being an alpha 1-adrenoceptor agonist. Thus, FN = 0. Therefore, the counts are: 'TP:3,FP:1,FN:0'	3	1	0	44271932	Cn1ccnc1-c1ccccc1NCC1=NCCN1	['Alpha-1a adrenergic receptor', 'Alpha-1b adrenergic receptor', 'Alpha-1d adrenergic receptor', 'Alpha-2c adrenergic receptor']
{'Leishmania Inhibitor'}	[]	The predicted attributes of the molecule are represented by an empty set: '{[]}', which means no attributes were predicted. The true attributes of the molecule are given as: '{{'Leishmania Inhibitor'}}'. This indicates that the molecule is known to inhibit Leishmania. To compute the True Positives (TP), False Positives (FP), and False Negatives (FN): - **True Positives (TP)** are the correctly predicted attributes. Since no attributes were predicted, TP = 0. - **False Positives (FP)** are the attributes that were predicted but are not true. Since no attributes were predicted, FP = 0. - **False Negatives (FN)** are the true attributes that were not predicted. Since 'Leishmania Inhibitor' was not predicted, FN = 1. Therefore, the results are: 'TP:0,FP:0,FN:1'	0	0	1	2919900	O=C(Nc1ccccc1-c1nc2ccccc2[nH]1)NC1CCCCC1	[]
{'Protein Arginine Methyltransferase Inhibitor'}	[]	In this scenario, the predicted attributes of the molecule are represented by an empty set '{[]}', indicating that no attributes were predicted. The true attributes of the molecule are given as '{'Protein Arginine Methyltransferase Inhibitor'}'. To compute the True Positives (TP), False Positives (FP), and False Negatives (FN): - **True Positives (TP)** are the correctly predicted attributes. Since no attributes were predicted, TP = 0. - **False Positives (FP)** are the attributes that were predicted but are not true. Since no attributes were predicted, FP = 0. - **False Negatives (FN)** are the true attributes that were not predicted. Since the attribute 'Protein Arginine Methyltransferase Inhibitor' was not predicted, FN = 1. Therefore, the counts are: TP:0,FP:0,FN:1 Formatted as requested: 'TP:0,FP:0,FN:1'	0	0	1	777039	Nc1cccc(-c2nc3cc4ccccc4cc3[nH]2)c1	[]
{'Anti-Inflammatory', 'Beta-Glucuronidase Inhibitor', 'Intestinal Toxicity'}	[]	From the information provided: - Predicted attributes of the molecule: '{[]}' (which means no attributes were predicted) - True attributes of the molecule: '{{'Anti-Inflammatory', 'Beta-Glucuronidase Inhibitor', 'Intestinal Toxicity'}}' To compute TP (True Positives), FP (False Positives), and FN (False Negatives): 1. **True Positives (TP)**: These are the attributes that are correctly predicted as being present. Since no attributes were predicted, TP = 0. 2. **False Positives (FP)**: These are the attributes that are predicted but are not actually present. Since no attributes were predicted, FP = 0. 3. **False Negatives (FN)**: These are the attributes that are true but were not predicted. Since three attributes ('Anti-Inflammatory', 'Beta-Glucuronidase Inhibitor', 'Intestinal Toxicity') were not predicted, FN = 3. Thus, the results are: 'TP:0,FP:0,FN:3'	0	0	3	73347405	COc1ccc(-c2nc3c4ccoc4c4ccccc4c3[nH]2)cc1	[]
{'DNA Minor Groove Binder'}	[]	The predicted attributes of the molecule are represented by an empty set: '{[]}', indicating no attributes were predicted. The true attributes of the molecule are given as: '{{'DNA Minor Groove Binder'}}', indicating that the molecule is a DNA Minor Groove Binder. To compute the True Positives (TP), False Positives (FP), and False Negatives (FN): - **True Positives (TP)** are the correctly predicted attributes. Since no attributes were predicted, TP = 0. - **False Positives (FP)** are the attributes that were incorrectly predicted to be present. Since no attributes were predicted, FP = 0. - **False Negatives (FN)** are the attributes that were not predicted but are true. Since 'DNA Minor Groove Binder' was not predicted, FN = 1. Therefore, the results are: 'TP:0,FP:0,FN:1'	0	0	1	122193000	N=C(N)c1ccc2nc(-c3ccc(OCc4cccc(COc5ccc(-c6nc7ccc(C(=N)N)cc7[nH]6)cc5)c4)cc3)[nH]c2c1	[]
{'DNA Ligand'}	['Trypanosoma brucei rhodesiense', 'HOXA9 DNA binding site']	To compute the True Positives (TP), False Positives (FP), and False Negatives (FN) from the given data: 1. **True Positives (TP)**: These are attributes that are correctly predicted by the model. In this case, the true attribute is "DNA Ligand". The predicted attributes are "Trypanosoma brucei rhodesiense" and "HOXA9 DNA binding site". None of these predicted attributes match the true attribute directly. However, "HOXA9 DNA binding site" could be considered related to "DNA Ligand" as both involve interaction with DNA. Thus, we can consider this as 1 TP. 2. **False Positives (FP)**: These are attributes predicted by the model that are not true. Since "Trypanosoma brucei rhodesiense" is not mentioned in the true attributes and does not directly relate to "DNA Ligand", it is a FP. Therefore, we have 1 FP. 3. **False Negatives (FN)**: These are true attributes that were not predicted by the model. Since "DNA Ligand" was not directly predicted (only a related attribute was predicted), and considering the specificity of the term, we can count this as 1 FN. Thus, the counts are: - TP: 1 (HOXA9 DNA binding site as related to DNA Ligand) - FP: 1 (Trypanosoma brucei rhodesiense) - FN: 1 (specific mention of DNA Ligand not predicted) Final response: 'TP:1,FP:1,FN:1'	1	1	1	164608869	N=C(N)c1ccc2nc(-c3ccc(-c4ccc(C(=N)N)nc4)o3)[nH]c2c1	['Trypanosoma brucei rhodesiense', 'HOXA9 DNA binding site']
{'Anti-Trypanosomal', 'Antiparasitic', 'Antimalarial', 'DNA Binding'}	['Trypanosoma brucei rhodesiense', 'HOXA9 DNA binding site']	To compute the true positives (TP), false positives (FP), and false negatives (FN) from the given data, we first need to understand the relationship between the predicted attributes and the true attributes. **Predicted Attributes:** 1. Trypanosoma brucei rhodesiense 2. HOXA9 DNA binding site **True Attributes:** 1. Anti-Trypanosomal 2. Antiparasitic 3. Antimalarial 4. DNA Binding **Analysis:** - "Trypanosoma brucei rhodesiense" can be linked to "Anti-Trypanosomal" since Trypanosoma brucei rhodesiense is a parasite and the attribute "Anti-Trypanosomal" suggests activity against this parasite. - "HOXA9 DNA binding site" suggests that the molecule can bind to DNA at the HOXA9 site, which aligns with the "DNA Binding" attribute. **True Positives (TP):** - "Trypanosoma brucei rhodesiense" (matches with "Anti-Trypanosomal") - "HOXA9 DNA binding site" (matches with "DNA Binding") **False Positives (FP):** - None of the predicted attributes are incorrect based on the true attributes. **False Negatives (FN):** - "Antiparasitic" and "Antimalarial" are not predicted explicitly, though "Anti-Trypanosomal" could imply antiparasitic activity, it does not specifically cover all antiparasitic or antimalarial activities. **Count:** - TP: 2 (Anti-Trypanosomal, DNA Binding) - FP: 0 - FN: 2 (Antiparasitic, Antimalarial) Therefore, the final counts are: 'TP:2,FP:0,FN:2'	2	0	2	145955805	N=C(N)c1ccc2nc(-c3ccc(-c4ccc(C(=N)N)s4)s3)[nH]c2c1	['Trypanosoma brucei rhodesiense', 'HOXA9 DNA binding site']
{'Aurora A/B Kinase Inhibitor', 'Cancer Cell Growth Inhibitor'}	[]	From the information provided: - Predicted attributes of the molecule: '{[]}' (which means no attributes were predicted) - True attributes of the molecule: '{{'Aurora A/B Kinase Inhibitor', 'Cancer Cell Growth Inhibitor'}}' To compute TP (True Positives), FP (False Positives), and FN (False Negatives): 1. **True Positives (TP)**: These are the attributes that are correctly predicted as being present. Since no attributes were predicted, TP = 0. 2. **False Positives (FP)**: These are the attributes that are predicted but are not actually present. Since no attributes were predicted, FP = 0. 3. **False Negatives (FN)**: These are the attributes that are true but were not predicted. Since two attributes ('Aurora A/B Kinase Inhibitor' and 'Cancer Cell Growth Inhibitor') were true but not predicted, FN = 2. Thus, the results are: 'TP:0,FP:0,FN:2'	0	0	2	136126935	CCN(CC)Cc1ccc2nc(-c3[nH]ncc3Nc3cc(Cl)nc(C)n3)[nH]c2c1	[]
{'Glucokinase Activator', 'Hypoglycemic'}	['Hexokinase type IV']	To compute the true positives (TP), false positives (FP), and false negatives (FN) from the given data: 1. **True Positives (TP)**: These are attributes that are correctly predicted by the model. In this case, the predicted attribute "Hexokinase type IV" does not match exactly with any of the true attributes "Glucokinase Activator" or "Hypoglycemic". However, since glucokinase is a type of hexokinase (specifically type IV), we can consider "Hexokinase type IV" as a broader category that includes "Glucokinase Activator". Therefore, we count this as 1 TP. 2. **False Positives (FP)**: These are attributes predicted by the model that are not true. Since "Hexokinase type IV" is a broader category and can be considered correct under the context of "Glucokinase Activator", there are no false positives in this case. Thus, FP is 0. 3. **False Negatives (FN)**: These are true attributes that were not predicted by the model. The attribute "Hypoglycemic" was not predicted by the model. Therefore, we have 1 FN. Summarizing the counts: - TP: 1 (for "Hexokinase type IV" matching with "Glucokinase Activator") - FP: 0 - FN: 1 (for missing "Hypoglycemic") Thus, the final response is: 'TP:1,FP:0,FN:1'	1	0	1	46226734	CCS(=O)(=O)c1ccc(Oc2cc3nc(-c4ccccn4)[nH]c3cc2CN2CCOCC2=O)cc1	['Hexokinase type IV']
{'Anticancer', 'MMP Inhibitor', 'MMP-2/MMP-8 Inhibitor', 'Selective'}	['Matrix metalloproteinase-2']	To compute the True Positives (TP), False Positives (FP), and False Negatives (FN) from the given data: **Predicted Attributes:** - Matrix metalloproteinase-2 (MMP-2) **True Attributes:** - Anticancer - MMP Inhibitor - MMP-2/MMP-8 Inhibitor - Selective **Analysis:** - **True Positives (TP)**: These are correctly predicted attributes. The prediction "Matrix metalloproteinase-2" can be considered a match for "MMP-2/MMP-8 Inhibitor" since it specifically mentions MMP-2. - TP = 1 (for MMP-2) - **False Positives (FP)**: These are attributes predicted that are not true. Since "Matrix metalloproteinase-2" is a valid part of the true attribute "MMP-2/MMP-8 Inhibitor," there are no false positives outside of this. - FP = 0 - **False Negatives (FN)**: These are true attributes that were not predicted. The attributes "Anticancer," "MMP Inhibitor," and "Selective" were not predicted. - FN = 3 (for Anticancer, MMP Inhibitor, Selective) Therefore, the counts are: 'TP:1,FP:0,FN:3'	1	0	3	21130591	O=C(NC(CS(=O)(=O)c1ccc(Oc2ccccc2)cc1)(C(=O)NO)c1ccccc1)c1ccccc1	['Matrix metalloproteinase-2']
{'Anticancer', 'APN Inhibitor'}	[]	From the information provided: - True Positives (TP) are the attributes correctly predicted by the model that are indeed true. Since the model predicted no attributes ('{[]}'), there are no true positives. TP = 0. - False Positives (FP) are the attributes predicted by the model that are not true. Since the model predicted no attributes, there are no false positives. FP = 0. - False Negatives (FN) are the true attributes that the model failed to predict. The true attributes are 'Anticancer' and 'APN Inhibitor', and since the model predicted none of these, both are false negatives. FN = 2. Thus, the evaluation of the model's predictions is: 'TP:0,FP:0,FN:2'	0	0	2	155559773	O=C(NC(C(=O)NO)c1ccc(-c2cc(F)c(F)c(F)c2)cc1)c1ccc2nc[nH]c2c1	[]
{'DENV Protease Inhibitor', 'Antiviral'}	['Dengue virus type 2 NS3 protein']	To compute the True Positives (TP), False Positives (FP), and False Negatives (FN) from the given data: 1. **True Attributes (Ground Truth)**: {'DENV Protease Inhibitor', 'Antiviral'} 2. **Predicted Attributes**: {'Dengue virus type 2 NS3 protein'} **True Positives (TP)**: These are attributes that are correctly predicted as being present. In this case, the predicted attribute "Dengue virus type 2 NS3 protein" can be considered related to the true attribute "DENV Protease Inhibitor" since NS3 protein is a component targeted by DENV protease inhibitors. Thus, TP = 1. **False Positives (FP)**: These are attributes that are predicted but not actually present in the true attributes. Since "Dengue virus type 2 NS3 protein" is related to "DENV Protease Inhibitor", there are no unrelated predicted attributes. Thus, FP = 0. **False Negatives (FN)**: These are attributes that are true but not predicted. The attribute "Antiviral" was not predicted. Thus, FN = 1. Therefore, the counts are: 'TP:1,FP:0,FN:1'	1	0	1	164618229	NC(=O)c1ccc(CNC(=O)[C@@H](NC(=O)c2ccc(OCc3ccccc3)cc2)c2ccc(OCc3ccccc3)cc2)cc1	['Dengue virus type 2 NS3 protein']
{'S1P Lyase Inhibitor'}	['Sphingosine-1-phosphate lyase 1']	To compute the TP (True Positive), FP (False Positive), and FN (False Negative) values for the predicted attributes of the molecule, we need to analyze the overlap and differences between the predicted and true attributes. Predicted Attributes: ['Sphingosine-1-phosphate lyase 1'] True Attributes: {'S1P Lyase Inhibitor'} 1. **True Positives (TP)**: These are attributes that are correctly predicted as being present. In this case, the predicted attribute "Sphingosine-1-phosphate lyase 1" refers to the enzyme itself, while the true attribute "S1P Lyase Inhibitor" refers to a molecule that inhibits this enzyme. Since the prediction does not directly state that it is an inhibitor, there are no true positives. Thus, TP = 0. 2. **False Positives (FP)**: These are attributes that are predicted but are not true. The prediction that the molecule is "Sphingosine-1-phosphate lyase 1" (the enzyme) when it is actually an inhibitor of that enzyme is incorrect. Thus, FP = 1. 3. **False Negatives (FN)**: These are true attributes that were not predicted. The true attribute that the molecule is an "S1P Lyase Inhibitor" was not predicted. Thus, FN = 1. Therefore, the values are: 'TP:0,FP:1,FN:1'	0	1	1	127046603	COc1cc(C)c(CNCC(NC(=O)c2ccon2)c2ccccc2)cc1C	['Sphingosine-1-phosphate lyase 1']
{'Antiparasitic', 'ENR Inhibitor'}	[]	In this scenario, the predicted attributes of the molecule are represented by an empty set: '{[]}', which means no attributes were predicted. The true attributes of the molecule are given as '{'Antiparasitic', 'ENR Inhibitor'}'. To compute the True Positives (TP), False Positives (FP), and False Negatives (FN): 1. **True Positives (TP)** are the correctly predicted attributes. Since no attributes were predicted, TP = 0. 2. **False Positives (FP)** are the attributes that were predicted but are not true. Since no attributes were predicted, FP = 0. 3. **False Negatives (FN)** are the true attributes that were not predicted. Since the true attributes 'Antiparasitic' and 'ENR Inhibitor' were not predicted, FN = 2 (one for each missed attribute). Thus, the results are: 'TP:0,FP:0,FN:2'	0	0	2	71733213	Cc1cc(C(=O)NCc2ccc(Oc3ccc(Cl)cc3Cl)c(O)c2)no1	[]
{'HDAC6/8 Inhibitor', 'Fluorescent'}	['Histone deacetylase 6']	To compute the True Positives (TP), False Positives (FP), and False Negatives (FN) from the given data: 1. **True Positives (TP)**: These are attributes that are correctly predicted by the model. The predicted attribute "Histone deacetylase 6" can be considered a match for "HDAC6/8 Inhibitor" in the true attributes, as HDAC6 is part of the HDAC6/8 inhibitor category. Thus, TP = 1. 2. **False Positives (FP)**: These are attributes predicted by the model that are not in the true attributes. Since "Histone deacetylase 6" matches with "HDAC6/8 Inhibitor", there are no attributes predicted that do not match the true attributes. Thus, FP = 0. 3. **False Negatives (FN)**: These are attributes that are true but were not predicted by the model. The true attributes include "HDAC6/8 Inhibitor" and "Fluorescent". The prediction only covered part of "HDAC6/8 Inhibitor" (specifically HDAC6) and did not mention "Fluorescent". Thus, FN = 1 (for "Fluorescent"). Therefore, the results are: 'TP:1,FP:0,FN:1'	1	0	1	126649181	O=C(NO)c1ccc(CNC(=O)c2cc(Cn3c4ccccc4c4ccccc43)on2)cc1	['Histone deacetylase 6']
{'VEGFR2 Inhibitor'}	[]	Based on the information provided: - True Positive (TP) is the count of correctly predicted attributes that match the true attributes. In this case, the model did not predict 'VEGFR2 Inhibitor', which is the true attribute. - False Positive (FP) is the count of attributes predicted by the model that are not true. The model predicted '{[]}', which does not correspond to any real attribute and seems to be an error or placeholder. - False Negative (FN) is the count of true attributes that were not predicted by the model. The model failed to predict 'VEGFR2 Inhibitor'. Thus, the counts are: - TP: 0 (no correct predictions) - FP: 0 (assuming '{[]}' is a placeholder or error and not a false attribute) - FN: 1 ('VEGFR2 Inhibitor' was not predicted) Therefore, the response is: 'TP:0,FP:0,FN:1'	0	0	1	44409305	O=C(Nc1ccc(Cl)cc1)c1ccccc1Cn1ccc2ccccc21	[]
{'Anti-Angiogenic', 'VEGFR2 Inhibitor', 'Kinase Inhibitor'}	[]	The predicted attributes of the molecule are represented by an empty set: '{[]}', which means no attributes were predicted. The true attributes of the molecule are given as: '{{'Anti-Angiogenic', 'VEGFR2 Inhibitor', 'Kinase Inhibitor'}}'. This set contains three attributes. To compute the True Positives (TP), False Positives (FP), and False Negatives (FN): - **True Positives (TP)** are the correctly predicted attributes. Since no attributes were predicted, TP = 0. - **False Positives (FP)** are the attributes that were predicted but are not true. Since no attributes were predicted, FP = 0. - **False Negatives (FN)** are the true attributes that were not predicted. Since three attributes were true and none were predicted, FN = 3. Therefore, the results are: 'TP:0,FP:0,FN:3'	0	0	3	127033554	Cc1ccc(C(=O)Nc2ccc(Cn3c(=O)c(C)nc4ccccc43)cc2)cc1	[]
{'Antiprotozoan'}	[]	The predicted attributes of the molecule are represented by an empty set: '{[]}', which means no attributes were predicted. The true attributes of the molecule are given as '{'Antiprotozoan'}', indicating that the molecule has the attribute of being antiprotozoan. To compute the True Positives (TP), False Positives (FP), and False Negatives (FN): - **True Positives (TP)** are the correctly predicted attributes. Since no attributes were predicted, TP = 0. - **False Positives (FP)** are the attributes that were predicted but are not true. Since no attributes were predicted, FP = 0. - **False Negatives (FN)** are the true attributes that were not predicted. Since 'Antiprotozoan' was not predicted, FN = 1. Therefore, the values are: 'TP:0,FP:0,FN:1'	0	0	1	11596721	CCc1ccc(OCc2ccccc2C(=O)Nc2ccc3nc(C)c(C)nc3c2)cc1	[]
{'Anticancer', 'Antifolate', 'Dihydrofolate Inhibitor'}	[]	From the information provided: - True attributes (T): {'Anticancer', 'Antifolate', 'Dihydrofolate Inhibitor'} - Predicted attributes (P): {} To compute True Positives (TP), False Positives (FP), and False Negatives (FN): 1. **True Positives (TP)** are the correctly predicted attributes, i.e., attributes that are both in the predicted set and the true set. Since the predicted set is empty, there are no true positives. - TP = 0 2. **False Positives (FP)** are the attributes that are predicted but not true, i.e., attributes in the predicted set but not in the true set. Again, since the predicted set is empty, there are no false positives. - FP = 0 3. **False Negatives (FN)** are the attributes that are true but not predicted, i.e., attributes in the true set but not in the predicted set. Since all true attributes are missing in the predicted set, all true attributes are false negatives. - FN = 3 (Anticancer, Antifolate, Dihydrofolate Inhibitor) Thus, the results are: 'TP:0,FP:0,FN:3'	0	0	3	44291965	Nc1cc(N)c2nc(CCc3ccc(C(=O)NC(CCCNC(=O)c4ccccc4C(=O)O)C(=O)O)cc3)cnc2c1	[]
{'CCR1 Antagonist'}	['Human immunodeficiency virus type 1 protease']	In this scenario, we are comparing the predicted functional attributes of a molecule with its true functional attributes. The predicted attribute is that the molecule is an inhibitor of "Human immunodeficiency virus type 1 protease" (HIV-1 protease), and the true attribute is that the molecule is a "CCR1 Antagonist." - True Positives (TP): This would be the count of attributes that are correctly predicted. Since none of the predicted attributes match the true attributes, TP = 0. - False Positives (FP): This is the count of attributes that are predicted but are not true. The prediction that the molecule is an inhibitor of HIV-1 protease is not a true attribute, so FP = 1. - False Negatives (FN): This is the count of true attributes that were not predicted. The molecule is actually a CCR1 antagonist, which was not predicted, so FN = 1. Therefore, the evaluation of the prediction is: 'TP:0,FP:1,FN:1'	0	1	1	44309245	CC(C)(F)CCC(C[C@H](O)[C@H](Cc1ccccc1)NC(=O)c1cnc2ccccc2n1)C(=O)NCc1ccccc1	['Human immunodeficiency virus type 1 protease']
{'Antineoplastic', 'DNA Topoisomerase II Inhibitor'}	[]	From the information provided: - True Positive (TP) is the count of correctly predicted attributes that match the true attributes. - False Positive (FP) is the count of predicted attributes that do not match any of the true attributes. - False Negative (FN) is the count of true attributes that were not predicted. Predicted attributes: '{}' True attributes: {'Antineoplastic', 'DNA Topoisomerase II Inhibitor'} - TP: There are no correctly predicted attributes. (0) - FP: There are no incorrectly predicted attributes since no predictions were made. (0) - FN: Both 'Antineoplastic' and 'DNA Topoisomerase II Inhibitor' were not predicted. (2) Thus, the counts are: TP:0,FP:0,FN:2	0	0	2	134130057	COC(=O)[C@H](Cc1ccccc1)NC(=O)c1ccc(Oc2nc3cc(Cl)ccc3nc2C)cc1	[]
{'Autophagy Inducer', 'Antitumor'}	[]	From the information provided: - True attributes (T): {'Autophagy Inducer', 'Antitumor'} - Predicted attributes (P): {} To compute TP (True Positives), FP (False Positives), and FN (False Negatives): 1. **True Positives (TP)**: These are attributes that are correctly predicted as being present. Since the predicted attributes are empty, there are no true positives. \[ TP = 0 \] 2. **False Positives (FP)**: These are attributes that are predicted to be present but are not actually present in the true attributes. Since there are no predicted attributes, there are no false positives. \[ FP = 0 \] 3. **False Negatives (FN)**: These are attributes that are true but were not predicted. Since the true attributes include 'Autophagy Inducer' and 'Antitumor', and neither was predicted, both are false negatives. \[ FN = 2 \] (for 'Autophagy Inducer' and 'Antitumor') Thus, the results are: 'TP:0,FP:0,FN:2'	0	0	2	57393145	O=C(Cc1ccccc1OCc1ccccc1)N[C@H](Cc1ccccc1)C(=O)OC[C@H](Cc1ccccc1)NC(=O)c1ccccc1	[]
{'Insulin Degrading Enzyme Inhibitor'}	[]	The predicted attributes of the molecule are represented by an empty set: '{[]}', which means no attributes were predicted. The true attributes of the molecule are given as: '{{'Insulin Degrading Enzyme Inhibitor'}}'. This indicates that the molecule is an inhibitor of the Insulin Degrading Enzyme. To compute the True Positives (TP), False Positives (FP), and False Negatives (FN): - **True Positives (TP)** are the correctly predicted attributes. Since no attributes were predicted, TP = 0. - **False Positives (FP)** are the attributes that were predicted but are not true. Since no attributes were predicted, FP = 0. - **False Negatives (FN)** are the true attributes that were not predicted. Since the attribute 'Insulin Degrading Enzyme Inhibitor' was not predicted, FN = 1. Therefore, the results are: 'TP:0,FP:0,FN:1'	0	0	1	67421743	COC(=O)[C@H](Cc1ccccc1)NC(=O)CN(CC(=O)O)Cc1ccccc1	[]
{'Analgesic'}	[]	From the information provided: - True attributes (T): {'Analgesic'} - Predicted attributes (P): {} To compute TP (True Positives), FP (False Positives), and FN (False Negatives): 1. **True Positives (TP)** are the correctly predicted attributes. TP is the intersection of predicted attributes and true attributes. - TP = P ‚à© T = {} ‚à© {'Analgesic'} = {} - Number of TP = 0 2. **False Positives (FP)** are the attributes that were predicted but are not true. - FP = P - T = {} - {'Analgesic'} = {} - Number of FP = 0 3. **False Negatives (FN)** are the true attributes that were not predicted. - FN = T - P = {'Analgesic'} - {} = {'Analgesic'} - Number of FN = 1 Thus, the values are: - TP: 0 - FP: 0 - FN: 1 Final response: 'TP:0,FP:0,FN:1'	0	0	1	46905366	CSCCC(N)CSSCC(N)CCSC.O=C(NC(Cc1ccccc1)C(=O)OCc1ccccc1)C(CSSCC(Cc1ccccc1)C(=O)NC(Cc1ccccc1)C(=O)OCc1ccccc1)Cc1ccccc1	[]
{'Cardiovascular', 'Atriopeptidase Inhibitor'}	[]	From the information provided: - True attributes (T): {'Cardiovascular', 'Atriopeptidase Inhibitor'} - Predicted attributes (P): {} To compute TP (True Positives), FP (False Positives), and FN (False Negatives): 1. **True Positives (TP)** are the correctly predicted attributes, i.e., attributes that are both in the predicted set and the true set. Since the predicted set is empty, there are no true positives. - TP = 0 2. **False Positives (FP)** are the attributes that are predicted but not true, i.e., attributes in the predicted set but not in the true set. Since the predicted set is empty, there are no false positives. - FP = 0 3. **False Negatives (FN)** are the true attributes that were not predicted, i.e., attributes in the true set but not in the predicted set. Since all true attributes were not predicted, all true attributes are false negatives. - FN = 2 (Cardiovascular, Atriopeptidase Inhibitor) Thus, the results are: 'TP:0,FP:0,FN:2'	0	0	2	10386471	O=C(N[C@H](CSCCc1ccccc1)C(=O)O)[C@@H](CS)Cc1ccccc1	[]
{'Enkephalinase Inhibitor', 'Analgesic'}	[]	From the information provided: - Predicted attributes of the molecule: '{[]}' (which means no attributes were predicted) - True attributes of the molecule: '{{'Enkephalinase Inhibitor', 'Analgesic'}}' To compute TP (True Positives), FP (False Positives), and FN (False Negatives): 1. **True Positives (TP)**: These are attributes that are correctly predicted as being present. Since no attributes were predicted, TP = 0. 2. **False Positives (FP)**: These are attributes that are predicted to be present but are not actually present. Since no attributes were predicted, FP = 0. 3. **False Negatives (FN)**: These are attributes that are actually present but were not predicted. The true attributes are 'Enkephalinase Inhibitor' and 'Analgesic', both of which were not predicted. Therefore, FN = 2 (one for each missed attribute). Thus, the values are: 'TP:0,FP:0,FN:2'	0	0	2	44318469	CC(C)CC(NC(=O)[C@H](Cc1ccccc1)C[C@@H](Cc1ccccc1)C(=O)O)C(=O)O	[]
{'C3a Receptor Agonist'}	[]	Based on the information provided: - True Positive (TP) is the count of correctly predicted attributes that match the true attributes. Since the predicted attributes are empty ('{[]}'), there are no correct predictions matching the true attribute 'C3a Receptor Agonist'. Thus, TP = 0. - False Positive (FP) is the count of attributes that were predicted but are not present in the true attributes. Since the predicted attributes are empty, there are no false positives. Thus, FP = 0. - False Negative (FN) is the count of true attributes that were not predicted. The true attribute 'C3a Receptor Agonist' was not predicted. Thus, FN = 1. Therefore, the counts are: 'TP:0,FP:0,FN:1'	0	0	1	118716617	NC(N)=NCCC[C@H](NC(=O)CCCC(c1ccccc1)c1ccccc1)C(=O)O	[]
{'Histone Deacetylase Inhibitor'}	[]	The predicted attributes of the molecule are represented by an empty set: '{[]}', indicating no attributes were predicted. The true attributes of the molecule are given as '{'Histone Deacetylase Inhibitor'}'. - True Positives (TP): This is the count of attributes correctly predicted. Since no attributes were predicted, TP = 0. - False Positives (FP): This is the count of attributes incorrectly predicted that are not true. Since no attributes were predicted, FP = 0. - False Negatives (FN): This is the count of true attributes that were not predicted. Since 'Histone Deacetylase Inhibitor' was not predicted, FN = 1. Therefore, the evaluation of the prediction is: 'TP:0,FP:0,FN:1'	0	0	1	45263307	Br.O=C(CCCCC(=O)NCCCNCCCCNCCC(c1ccccc1)c1ccccc1)NO	[]
{'Antidepressant'}	[]	The predicted attributes of the molecule are represented by an empty set: '{[]}', indicating no attributes were predicted. The true attributes of the molecule are given as '{'Antidepressant'}', indicating that the molecule is an antidepressant. To compute the True Positives (TP), False Positives (FP), and False Negatives (FN): - **True Positives (TP)** are the correctly predicted attributes. Since no attributes were predicted, TP = 0. - **False Positives (FP)** are the attributes that were predicted but are not true. Since no attributes were predicted, FP = 0. - **False Negatives (FN)** are the true attributes that were not predicted. Since 'Antidepressant' was not predicted, FN = 1. Therefore, the results are: 'TP:0,FP:0,FN:1'	0	0	1	12549057	CNCC(O)C(c1ccccc1)c1ccc(C)cc1.Cl	[]
{'5-HT2A Receptor Ligand'}	[]	Based on the information provided: - True Positives (TP) are the correctly predicted attributes that match the true attributes. Since the model predicted no attributes ('{[]}'), there are no true positives. - False Positives (FP) are the attributes predicted by the model that are not true. Since the model predicted no attributes, there are no false positives. - False Negatives (FN) are the true attributes that the model failed to predict. The model failed to predict '5-HT2A Receptor Ligand', which is a true attribute. Thus, the counts are: - TP: 0 (no true positives) - FP: 0 (no false positives) - FN: 1 (one false negative) Therefore, the response is: 'TP:0,FP:0,FN:1'	0	0	1	25138857	CCCCCCc1ccc(C(CN)c2ccccc2)cc1	[]
{'Biofilm Dispersal', 'Antibiotic', 'Membrane Disruptor'}	[]	The predicted attributes of the molecule are represented by an empty set: '{}'. This indicates that no functional attributes were predicted for the molecule. The true attributes of the molecule are given as: {'Biofilm Dispersal', 'Antibiotic', 'Membrane Disruptor'}. These are the actual functional attributes of the molecule. To compute the True Positives (TP), False Positives (FP), and False Negatives (FN): - **True Positives (TP)** are the correctly predicted attributes. Since no attributes were predicted, TP = 0. - **False Positives (FP)** are the attributes that were predicted but are not true. Since no attributes were predicted, FP = 0. - **False Negatives (FN)** are the true attributes that were not predicted. Since none of the true attributes were predicted, FN = 3 (one for each of 'Biofilm Dispersal', 'Antibiotic', 'Membrane Disruptor'). Therefore, the values are: TP:0,FP:0,FN:3	0	0	3	127049231	O=C(NCCCCCCCCCCCCNC(=O)NCC(c1ccccc1)c1ccccc1)NCC(c1ccccc1)c1ccccc1	[]
{'Antidepressant'}	[]	The predicted attributes of the molecule are represented by an empty set: '{[]}', indicating no attributes were predicted. The true attributes of the molecule are given as '{'Antidepressant'}', indicating that the molecule is an antidepressant. To compute the True Positives (TP), False Positives (FP), and False Negatives (FN): - **True Positives (TP)** are the correctly predicted attributes. Since no attributes were predicted, TP = 0. - **False Positives (FP)** are the attributes that were predicted but are not true. Since no attributes were predicted, FP = 0. - **False Negatives (FN)** are the true attributes that were not predicted. Since 'Antidepressant' was not predicted, FN = 1. Therefore, the results are: 'TP:0,FP:0,FN:1'	0	0	1	13822824	OCCN(CCO)CC(c1ccc(Cl)cc1)c1ccc(Cl)cc1	[]
{'Sodium Channel Blocker'}	['Sodium channel protein type II alpha subunit']	To compute the true positives (TP), false positives (FP), and false negatives (FN) based on the given predicted and true attributes of the molecule, we need to analyze the overlap and differences between these sets. **Predicted Attributes:** - Sodium channel protein type II alpha subunit **True Attributes:** - Sodium Channel Blocker **Analysis:** - **True Positives (TP)**: These are attributes that are correctly predicted as being true. In this case, the predicted attribute "Sodium channel protein type II alpha subunit" does not directly match the true attribute "Sodium Channel Blocker". However, if we consider the functional relationship where the sodium channel protein type II alpha subunit is the target of sodium channel blockers, we might argue a TP exists. But strictly speaking, since the prediction does not explicitly state "blocker," there are no direct matches (TP = 0). - **False Positives (FP)**: These are attributes that are predicted but not true. The predicted attribute "Sodium channel protein type II alpha subunit" is not a false attribute per se, as it is related to the function of sodium channel blocking, but it is not what is specified in the true attributes. Since it does not claim the molecule is a blocker, it is not a direct false claim either. However, for strict matching, since it does not match the true attribute exactly, it could be considered as FP (FP = 1). - **False Negatives (FN)**: These are true attributes that were not predicted. The true attribute "Sodium Channel Blocker" was not predicted explicitly. Therefore, this is a missed attribute (FN = 1). Based on this analysis, the counts are: - TP: 0 - FP: 1 - FN: 1 Therefore, the response is: 'TP:0,FP:1,FN:1'	0	1	1	9049349	CN(CCCNC(=O)C(c1ccccc1)c1ccccc1)Cc1ccccc1	['Sodium channel protein type II alpha subunit']
{'Cholesterol Ester Transfer Protein Inhibitor'}	[]	Based on the information provided: - True Positive (TP) is the count of correctly predicted attributes that match the true attributes. Since the predicted attributes are empty ('{[]}'), there are no correct predictions matching the true attribute 'Cholesterol Ester Transfer Protein Inhibitor'. Thus, TP = 0. - False Positive (FP) is the count of attributes that were predicted but are not present in the true attributes. Since the predicted attributes are empty ('{[]}'), there are no incorrect predictions. Thus, FP = 0. - False Negative (FN) is the count of true attributes that were not predicted. The true attribute 'Cholesterol Ester Transfer Protein Inhibitor' was not predicted. Thus, FN = 1. Therefore, the counts are: 'TP:0,FP:0,FN:1'	0	0	1	9978814	O=C(NC(Cc1ccccc1)c1cc[n+]([O-])cc1)C(c1ccccc1)c1ccccc1	[]
{'Kv1.5 Channel Blocker'}	[]	The predicted attributes of the molecule are represented by an empty set: '{[]}', indicating no attributes were predicted. The true attributes of the molecule are given as: '{{'Kv1.5 Channel Blocker'}}', indicating that the molecule is a Kv1.5 channel blocker. To compute the True Positives (TP), False Positives (FP), and False Negatives (FN): - **True Positives (TP)** are the correctly predicted attributes. Since no attributes were predicted, TP = 0. - **False Positives (FP)** are the attributes that were predicted but are not true. Since no attributes were predicted, FP = 0. - **False Negatives (FN)** are the true attributes that were not predicted. Since 'Kv1.5 Channel Blocker' was not predicted, FN = 1. Therefore, the counts are: 'TP:0,FP:0,FN:1'	0	0	1	41098012	O=C(Cc1ccccc1)N[C@@H](c1ccccc1)[C@@H](O)c1ccccc1	[]
{'P-glycoprotein Inhibitor'}	[]	Based on the information provided: - True Positives (TP): Attributes correctly predicted as present. In this case, there are no correct predictions made by the model. - False Positives (FP): Attributes incorrectly predicted as present. The model predicted no attributes, so there are no false positives. - False Negatives (FN): Attributes that are true but not predicted by the model. The true attribute is 'P-glycoprotein Inhibitor', which the model failed to predict. Thus, the counts are: - TP: 0 (no true attributes were predicted) - FP: 0 (no incorrect attributes were predicted) - FN: 1 (one true attribute, 'P-glycoprotein Inhibitor', was not predicted) Therefore, the response is: 'TP:0,FP:0,FN:1'	0	0	1	280706	NC(c1ccc2c(c1)OCO2)C(O)c1ccc2c(c1)OCO2	[]
{'NO Production Inhibitor'}	[]	In this scenario, the predicted attributes of the molecule are represented by an empty set '{[]}', indicating that no attributes were predicted. The true attributes of the molecule are given as '{{'NO Production Inhibitor'}}', indicating that the molecule is an NO Production Inhibitor. To compute the True Positives (TP), False Positives (FP), and False Negatives (FN): - **True Positives (TP)** are the correctly predicted attributes. Since no attributes were predicted, TP = 0. - **False Positives (FP)** are the attributes that were incorrectly predicted to be present. Since no attributes were predicted, FP = 0. - **False Negatives (FN)** are the attributes that are true but were not predicted. Here, 'NO Production Inhibitor' is a true attribute that was not predicted, so FN = 1. Therefore, the counts are: TP:0,FP:0,FN:1 Final response: 'TP:0,FP:0,FN:1'	0	0	1	45481962	O[C@@H](c1ccc2c(c1)OCO2)[C@H]1COC[C@@H]1Cc1ccc2c(c1)OCO2	[]
{'Antiviral'}	[]	The predicted attributes of the molecule are represented by an empty set '{[]}', indicating that no attributes were predicted. The true attributes of the molecule are given as '{'Antiviral'}', indicating that the molecule has antiviral properties. To compute the True Positives (TP), False Positives (FP), and False Negatives (FN): - **True Positives (TP)** are the correctly predicted attributes. Since no attributes were predicted, TP = 0. - **False Positives (FP)** are the attributes that were predicted but are not true. Since no attributes were predicted, FP = 0. - **False Negatives (FN)** are the true attributes that were not predicted. Since 'Antiviral' was not predicted, FN = 1. Therefore, the results are: 'TP:0,FP:0,FN:1'	0	0	1	155536596	COc1cc(C[C@H]2C(=O)OC[C@@H]2Cc2cc(OC)c(O)c(-c3cc(C[C@H]4C(=O)OC[C@@H]4Cc4ccc(OC)c(OC)c4)cc(OC)c3O)c2)ccc1O	[]
{'PPARdelta Antagonist', 'PPAR gamma Agonist'}	['Peroxisome proliferator-activated receptor gamma', 'Peroxisome proliferator-activated receptor alpha', 'Peroxisome proliferator-activated receptor delta']	To compute the true positives (TP), false positives (FP), and false negatives (FN) from the given data, we need to match the predicted attributes to the true attributes: **Predicted Attributes:** 1. Peroxisome proliferator-activated receptor gamma (PPAR gamma) 2. Peroxisome proliferator-activated receptor alpha (PPAR alpha) 3. Peroxisome proliferator-activated receptor delta (PPAR delta) **True Attributes:** 1. PPARdelta Antagonist 2. PPAR gamma Agonist **Analysis:** - **True Positives (TP)**: These are correctly predicted attributes. The prediction of "Peroxisome proliferator-activated receptor gamma" matches with "PPAR gamma Agonist" and "Peroxisome proliferator-activated receptor delta" matches with "PPARdelta Antagonist" in terms of receptor type, though the function (agonist/antagonist) is not specified in the prediction. - TP = 2 (PPAR gamma, PPAR delta) - **False Positives (FP)**: These are attributes predicted by the model that do not match any true attribute. "Peroxisome proliferator-activated receptor alpha" was predicted but there is no corresponding true attribute. - FP = 1 (PPAR alpha) - **False Negatives (FN)**: These are true attributes that were not predicted by the model. Since the model predicted a receptor type for both true attributes but did not specify the correct function (agonist/antagonist), and considering the strict interpretation where function is crucial, we might consider these as partial matches. However, for simplicity and given the data, we'll assume receptor type prediction without function specification is sufficient for no FN in this context. - FN = 0 Therefore, the counts are: 'TP:2,FP:1,FN:0'	2	1	0	11235859	CCc1ccc(O[C@H](C)CCOc2ccc(CCC(=O)O)c(C)c2)c(-c2ccncc2)c1	['Peroxisome proliferator-activated receptor gamma', 'Peroxisome proliferator-activated receptor alpha', 'Peroxisome proliferator-activated receptor delta']
{'Anti-Diabetic', 'PPAR Agonist'}	['Peroxisome proliferator-activated receptor gamma', 'Peroxisome proliferator-activated receptor alpha', 'Peroxisome proliferator-activated receptor delta']	To compute the True Positives (TP), False Positives (FP), and False Negatives (FN) from the given data, we need to analyze the predicted attributes in relation to the true attributes. **True Attributes:** 1. Anti-Diabetic 2. PPAR Agonist **Predicted Attributes:** 1. Peroxisome proliferator-activated receptor gamma (PPAR gamma) 2. Peroxisome proliferator-activated receptor alpha (PPAR alpha) 3. Peroxisome proliferator-activated receptor delta (PPAR delta) **Analysis:** - **True Positives (TP)**: These are correctly predicted attributes. Since "PPAR Agonist" is a true attribute and the predicted attributes include specific types of PPARs (gamma, alpha, delta), we can consider these as correctly predicting the general function of being a PPAR agonist. Thus, TP = 1. - **False Positives (FP)**: These are attributes predicted by the model that are not true attributes. The specific types of PPARs (gamma, alpha, delta) are not explicitly listed as true attributes, but they fall under the general category of "PPAR Agonist." Therefore, there are no additional false positives beyond the general category, so FP = 0. - **False Negatives (FN)**: These are true attributes not predicted by the model. The attribute "Anti-Diabetic" is not explicitly predicted by the model, so FN = 1. **Conclusion:** 'TP:1,FP:0,FN:1'	1	0	1	16085980	CCc1ccc(O[C@H](C)CCOc2ccc(CCC(=O)O)c(C)c2)c(Oc2ccccc2)c1	['Peroxisome proliferator-activated receptor gamma', 'Peroxisome proliferator-activated receptor alpha', 'Peroxisome proliferator-activated receptor delta']
{'PPARgamma Activator'}	['Peroxisome proliferator-activated receptor gamma', 'Peroxisome proliferator-activated receptor alpha', 'Peroxisome proliferator-activated receptor delta']	To compute the True Positives (TP), False Positives (FP), and False Negatives (FN) from the given data: 1. **True Positives (TP)**: These are the correctly predicted attributes that match the true attributes. The true attribute is 'PPARgamma Activator', which corresponds to the predicted attribute 'Peroxisome proliferator-activated receptor gamma'. Therefore, there is 1 TP. 2. **False Positives (FP)**: These are the predicted attributes that do not match any of the true attributes. The predicted attributes 'Peroxisome proliferator-activated receptor alpha' and 'Peroxisome proliferator-activated receptor delta' do not correspond to any true attribute. Therefore, there are 2 FPs. 3. **False Negatives (FN)**: These are the true attributes that were not predicted. Since 'PPARgamma Activator' was predicted as 'Peroxisome proliferator-activated receptor gamma', there are no attributes that were true but not predicted. Therefore, there are 0 FNs. Thus, the results are: 'TP:1,FP:2,FN:0'	1	2	0	54586152	CCCc1cc(Oc2ccc(F)cc2)ccc1OCCCOc1ccc(CC(C)(C)C(=O)O)cc1	['Peroxisome proliferator-activated receptor gamma', 'Peroxisome proliferator-activated receptor alpha', 'Peroxisome proliferator-activated receptor delta']
{'PPAR Agonist'}	['Peroxisome proliferator-activated receptor gamma', 'Peroxisome proliferator-activated receptor alpha', 'Peroxisome proliferator-activated receptor delta', 'PPAR alpha/gamma']	To evaluate the model's predictions against the ground-truth for the molecule, we need to determine the true positives (TP), false positives (FP), and false negatives (FN) based on the predicted and true attributes. **Predicted Attributes:** 1. Peroxisome proliferator-activated receptor gamma (PPAR gamma) 2. Peroxisome proliferator-activated receptor alpha (PPAR alpha) 3. Peroxisome proliferator-activated receptor delta (PPAR delta) 4. PPAR alpha/gamma **True Attributes:** 1. PPAR Agonist **Analysis:** - **True Positives (TP)**: These are correctly predicted attributes. Since the molecule is a PPAR Agonist, predictions that indicate it activates any PPAR receptor (alpha, gamma, delta) can be considered true positives. Thus, all four predicted attributes (PPAR gamma, PPAR alpha, PPAR delta, and PPAR alpha/gamma) are true positives. - **False Positives (FP)**: These are attributes predicted by the model that are not true. Since all predicted attributes align with the molecule being a PPAR agonist, there are no false positives. - **False Negatives (FN)**: These are true attributes not predicted by the model. The true attribute is a general "PPAR Agonist," which encompasses activation of any PPAR receptors. The model specifically mentions activation of PPAR alpha, gamma, and delta, covering the scope of PPAR agonism. Therefore, there are no false negatives. **Conclusion:** - TP: 4 (PPAR gamma, PPAR alpha, PPAR delta, PPAR alpha/gamma) - FP: 0 - FN: 0 'TP:4,FP:0,FN:0'	4	0	0	18443167	CCOC(Cc1ccc(OCCCOc2ccc(Oc3ccccc3)cc2)cc1)C(=O)O	['Peroxisome proliferator-activated receptor gamma', 'Peroxisome proliferator-activated receptor alpha', 'Peroxisome proliferator-activated receptor delta', 'PPAR alpha/gamma']
{'GPR40/FFA1 Agonist'}	[]	In this scenario, we are comparing the predicted functional attributes of a molecule with its true functional attributes. Predicted attributes: '{[]}' (which means no attributes were predicted) True attributes: '{{'GPR40/FFA1 Agonist'}}' (which means the molecule is a GPR40/FFA1 Agonist) True Positives (TP) are the correctly predicted attributes: - There are no correctly predicted attributes since the prediction did not include any attributes. Thus, TP = 0. False Positives (FP) are the attributes that were predicted but are incorrect: - Since no attributes were predicted, there are no false positives. Thus, FP = 0. False Negatives (FN) are the attributes that are true but were not predicted: - The attribute 'GPR40/FFA1 Agonist' was not predicted. Thus, FN = 1. Therefore, the evaluation of the prediction is: 'TP:0,FP:0,FN:1'	0	0	1	16735096	COCCCOc1ccc(C(CC(=O)O)c2ccccc2)cc1	[]
{'Anticancer', 'ERAlpha Antagonist', 'GyrB Inhibitor', 'Cytotoxic', 'ERAlpha Agonist', 'SERD', 'Estrogen Receptor Agonist', 'Anti-Cancer', 'Estrogenic', 'Ras Inhibitor', 'Estrogen Receptor Modulator', 'SERCA Inhibitor', 'Estrogen Receptor Downregulator', 'ATPase Inhibitor', 'STS Inhibitor', 'SERM', 'Estrogen Receptor Ligand', 'DNA GyraseB Inhibitor'}	['Estrogen receptor alpha', 'Estrogen receptor beta']	To compute the true positives (TP), false positives (FP), and false negatives (FN) of the predicted attributes against the true attributes, we need to analyze the overlap and differences between the sets. **Predicted Attributes:** - Estrogen receptor alpha - Estrogen receptor beta **True Attributes:** - Anticancer - ERAlpha Antagonist - GyrB Inhibitor - Cytotoxic - ERAlpha Agonist - SERD - Estrogen Receptor Agonist - Anti-Cancer - Estrogenic - Ras Inhibitor - Estrogen Receptor Modulator - SERCA Inhibitor - Estrogen Receptor Downregulator - ATPase Inhibitor - STS Inhibitor - SERM - Estrogen Receptor Ligand - DNA GyraseB Inhibitor **Analysis:** - **True Positives (TP)**: These are correctly predicted attributes. The predicted attribute "Estrogen receptor alpha" can be considered a true positive as it aligns with "ERAlpha Agonist", "ERAlpha Antagonist", and "Estrogen Receptor Agonist" in the true attributes. "Estrogen receptor beta" does not directly match any specific attribute but could be considered under the broader category of "Estrogen Receptor Agonist" or "Estrogen Receptor Ligand". - **False Positives (FP)**: These are attributes predicted that are not in the true attributes. "Estrogen receptor beta" does not have a direct match in the true attributes list, so it could be considered a false positive unless broadly interpreted under "Estrogen Receptor Agonist" or "Estrogen Receptor Ligand". - **False Negatives (FN)**: These are attributes that are true but were not predicted. This includes all true attributes except those that can be directly or broadly related to "Estrogen receptor alpha" and possibly "Estrogen receptor beta". **Calculations:** - TP: 1 (Estrogen receptor alpha, considering its broad impact on estrogen receptor-related activities) - FP: 1 (Estrogen receptor beta, if not considered under any broad category) - FN: Total true attributes (18) - Related attributes (1 from TP and possibly 1 from broad interpretation of Estrogen receptor beta) = 16 or 17 Given the broad interpretation: - TP: 2 (including a broad interpretation for Estrogen receptor beta) - FP: 0 (if both are considered under broad categories) - FN: 16 (excluding the broad interpretations) Final response based on a strict interpretation: 'TP:1,FP:1,FN:17'	1	1	17	6623	CC(C)(c1ccc(O)cc1)c1ccc(O)cc1	['Estrogen receptor alpha', 'Estrogen receptor beta']
{'SERCA Inhibitor'}	[]	The predicted attributes of the molecule are represented by an empty set: '{[]}', indicating no attributes were predicted. The true attributes of the molecule are given as: '{{'SERCA Inhibitor'}}', indicating that the molecule is a SERCA Inhibitor. To compute the True Positives (TP), False Positives (FP), and False Negatives (FN): - **True Positives (TP)** are the correctly predicted attributes. Since no attributes were predicted, TP = 0. - **False Positives (FP)** are the attributes that were predicted but are not true. Since no attributes were predicted, FP = 0. - **False Negatives (FN)** are the true attributes that were not predicted. Since 'SERCA Inhibitor' was not predicted, FN = 1. Therefore, the counts are: 'TP:0,FP:0,FN:1'	0	0	1	20113	CC(C)(c1cc(Br)c(OCCO)c(Br)c1)c1cc(Br)c(OCCO)c(Br)c1	[]
{'Antibiotic', 'Isocitrate Lyase Inhibitor'}	[]	The predicted attributes of the molecule are represented by an empty set: '{}'. This indicates that no attributes were predicted for the molecule. The true attributes of the molecule are given as: {'Antibiotic', 'Isocitrate Lyase Inhibitor'}. These are the attributes that should have been predicted. To compute the True Positives (TP), False Positives (FP), and False Negatives (FN): - **True Positives (TP)** are the correctly predicted attributes. Since no attributes were predicted, TP = 0. - **False Positives (FP)** are the attributes that were predicted but are not true. Since no attributes were predicted, FP = 0. - **False Negatives (FN)** are the true attributes that were not predicted. Since two attributes ('Antibiotic', 'Isocitrate Lyase Inhibitor') were not predicted, FN = 2. Therefore, the results are: 'TP:0,FP:0,FN:2'	0	0	2	57402012	CCCCCC(c1ccc(O)cc1O)c1cc(Br)c(O)cc1O	[]
{'Antimicrobial'}	[]	The predicted attributes of the molecule are represented by an empty set: '{[]}', indicating no attributes were predicted. The true attributes of the molecule are given as '{'Antimicrobial'}', indicating that the molecule has antimicrobial properties. To compute the True Positives (TP), False Positives (FP), and False Negatives (FN): - **True Positives (TP)** are the correctly predicted attributes. Since no attributes were predicted, TP = 0. - **False Positives (FP)** are the attributes that were predicted but are not true. Since no attributes were predicted, FP = 0. - **False Negatives (FN)** are the true attributes that were not predicted. Since 'Antimicrobial' was not predicted, FN = 1. Therefore, the results are: 'TP:0,FP:0,FN:1'	0	0	1	44446408	Oc1ccccc1Cc1cc(Br)ccc1O	[]
{'Leukotriene Inhibitor', 'Antianaphylactic'}	[]	The predicted attributes of the molecule are represented by an empty set: '{}'. This indicates that no attributes were predicted for the molecule. The true attributes of the molecule are given as: {'Leukotriene Inhibitor', 'Antianaphylactic'}. These are the actual functional attributes of the molecule. To compute the True Positives (TP), False Positives (FP), and False Negatives (FN): - **True Positives (TP)** are the correctly predicted attributes. Since no attributes were predicted, TP = 0. - **False Positives (FP)** are the attributes that were predicted but are not true. Since no attributes were predicted, FP = 0. - **False Negatives (FN)** are the true attributes that were not predicted. Since two attributes ('Leukotriene Inhibitor', 'Antianaphylactic') were not predicted, FN = 2. Therefore, the values are: TP:0,FP:0,FN:2 Final response: 'TP:0,FP:0,FN:2'	0	0	2	13838768	CCc1ccc(O)c(Cc2ccccc2)c1	[]
{'Leukotriene Inhibitor', 'Antianaphylactic'}	[]	The predicted attributes of the molecule are represented by an empty set: '{}'. This indicates that no attributes were predicted for the molecule. The true attributes of the molecule are given as: {'Leukotriene Inhibitor', 'Antianaphylactic'}. These are the attributes that should have been predicted. To compute the True Positives (TP), False Positives (FP), and False Negatives (FN): - **True Positives (TP)** are the correctly predicted attributes. Since no attributes were predicted, TP = 0. - **False Positives (FP)** are the attributes that were predicted but are not true. Since no attributes were predicted, FP = 0. - **False Negatives (FN)** are the true attributes that were not predicted. Since two attributes ('Leukotriene Inhibitor', 'Antianaphylactic') were not predicted, FN = 2. Therefore, the results are: 'TP:0,FP:0,FN:2'	0	0	2	13838802	CCc1ccc(OC)c(C(=O)c2cc[n+]([O-])cc2)c1	[]
{'Antioxidant'}	[]	In this scenario, the predicted attributes of the molecule are represented by an empty set '{[]}', indicating that no attributes were predicted. The true attributes of the molecule are given as '{{'Antioxidant'}}', indicating that the molecule has the attribute 'Antioxidant'. To compute the True Positives (TP), False Positives (FP), and False Negatives (FN): - **True Positives (TP)** are the correctly predicted attributes. Since no attributes were predicted, TP = 0. - **False Positives (FP)** are the attributes that were predicted but are not true. Since no attributes were predicted, FP = 0. - **False Negatives (FN)** are the true attributes that were not predicted. Since 'Antioxidant' was not predicted, FN = 1. Therefore, the results are: 'TP:0,FP:0,FN:1'	0	0	1	11358800	Cc1c(O)c2c(c(C(=O)c3ccccc3)c1O)OC(C)(C)C=C2	[]
{'Cytotoxic'}	[]	In this scenario, the predicted attributes of the molecule are represented by an empty set '{[]}', indicating that no attributes were predicted. The true attributes of the molecule are given as '{'Cytotoxic'}', indicating that the molecule is cytotoxic. To compute the True Positives (TP), False Positives (FP), and False Negatives (FN): - **True Positives (TP)** are the correctly predicted attributes. Since no attributes were predicted, TP = 0. - **False Positives (FP)** are the attributes that were predicted but are not true. Since no attributes were predicted, FP = 0. - **False Negatives (FN)** are the true attributes that were not predicted. Since 'Cytotoxic' was not predicted, FN = 1. Thus, the values are: 'TP:0,FP:0,FN:1'	0	0	1	10432286	CC(C)=CCC/C(C)=C/Cc1cc(O)c(O)cc1-c1cc(O)c2c(c1)OC(C)(C)C=C2	[]
{'HIV Inhibitor', 'Anti-Inflammatory', 'Antiviral', 'NO Production Inhibitor'}	[]	The predicted attributes of the molecule are represented by an empty set: '{}'. This means that no attributes were predicted for the molecule. The true attributes of the molecule are given as: {'HIV Inhibitor', 'Anti-Inflammatory', 'Antiviral', 'NO Production Inhibitor'}. These are the attributes that should have been predicted. To compute the True Positives (TP), False Positives (FP), and False Negatives (FN): - **True Positives (TP)** are the correctly predicted attributes. Since no attributes were predicted, TP = 0. - **False Positives (FP)** are the attributes that were predicted but are not true. Since no attributes were predicted, FP = 0. - **False Negatives (FN)** are the true attributes that were not predicted. Since none of the true attributes were predicted, FN = 4 (the number of true attributes). Therefore, the results are: 'TP:0,FP:0,FN:4'	0	0	4	46886865	C/C(=C\CC[C@]1(C)C=Cc2cc(O)c(C)cc2O1)Cc1cc(C)co1	[]
{'Antiproliferative', 'Cytotoxic'}	[]	The predicted attributes of the molecule are represented by an empty set: '{[]}', which means no attributes were predicted. The true attributes of the molecule are given as: '{{'Antiproliferative', 'Cytotoxic'}}'. This set contains two attributes: 'Antiproliferative' and 'Cytotoxic'. To compute the True Positives (TP), False Positives (FP), and False Negatives (FN): - **True Positives (TP)** are the correctly predicted attributes. Since no attributes were predicted, TP = 0. - **False Positives (FP)** are the attributes that were predicted but are not true. Since no attributes were predicted, FP = 0. - **False Negatives (FN)** are the true attributes that were not predicted. Since two attributes ('Antiproliferative', 'Cytotoxic') were true but not predicted, FN = 2. Therefore, the results are: 'TP:0,FP:0,FN:2'	0	0	2	44431109	Cc1cc2c(c(=O)o1)C=C1CCCCC1(C)O2	[]
{'Cytotoxic', 'Acetylcholinesterase Inhibitor'}	[]	From the information provided: - True attributes (T) of the molecule: {'Cytotoxic', 'Acetylcholinesterase Inhibitor'} - Predicted attributes (P) of the molecule: {} To compute True Positives (TP), False Positives (FP), and False Negatives (FN): 1. **True Positives (TP)** are the correctly predicted attributes, i.e., attributes that are both in the predicted set and the true set. Since the predicted set is empty, there are no true positives. - TP = 0 2. **False Positives (FP)** are the attributes that are predicted but not true, i.e., attributes in the predicted set but not in the true set. Since the predicted set is empty, there are no false positives. - FP = 0 3. **False Negatives (FN)** are the attributes that are true but not predicted, i.e., attributes in the true set but not in the predicted set. Since all true attributes are missing in the predicted set, all true attributes are false negatives. - FN = 2 (for 'Cytotoxic' and 'Acetylcholinesterase Inhibitor') Thus, the results are: 'TP:0,FP:0,FN:2'	0	0	2	127027346	COC(=O)/C(C)=C/COc1cc(=O)oc(/C=C/C=C/C=C/[C@H]2O[C@H]3O[C@H](C)[C@](C)(O)[C@@]3(C)[C@H]2O)c1C	[]
{'Chemotherapeutic'}	[]	In this scenario, the predicted attributes of the molecule are represented by an empty set '{[]}', indicating that no attributes were predicted. The true attributes of the molecule are given as '{{'Chemotherapeutic'}}', indicating that the molecule is a chemotherapeutic agent. To compute the True Positives (TP), False Positives (FP), and False Negatives (FN): - **True Positives (TP)** are the correctly predicted attributes. Since no attributes were predicted, TP = 0. - **False Positives (FP)** are the attributes that were predicted but are not true. Since no attributes were predicted, FP = 0. - **False Negatives (FN)** are the true attributes that were not predicted. Since 'Chemotherapeutic' was not predicted, FN = 1. Thus, the values are: 'TP:0,FP:0,FN:1'	0	0	1	49798774	C[C@@H]1C[C@H](O)[C@H](O)[C@@H](O[C@H]2CC[C@]3(C=O)[C@H]4CC[C@]5(C)[C@@H](c6ccc(=O)oc6)CC[C@]5(O)[C@@H]4CC[C@]3(O)C2)O1	[]
{'Quinone Reductase Inducer'}	[]	In this scenario, we are comparing the predicted attributes of a molecule with its true attributes to determine the true positives (TP), false positives (FP), and false negatives (FN). - **True Positives (TP)** are attributes that are correctly predicted as being present. - **False Positives (FP)** are attributes that are predicted to be present but are not actually present. - **False Negatives (FN)** are attributes that are actually present but were not predicted. From the information provided: - Predicted attributes: '{[]}' (no attributes predicted) - True attributes: '{{'Quinone Reductase Inducer'}}' (the molecule is a Quinone Reductase Inducer) **Analysis:** - There are no true positives (TP) since no correct attributes were predicted. - There are no false positives (FP) since no incorrect attributes were predicted. - There is one false negative (FN) because the attribute "Quinone Reductase Inducer" is true but was not predicted. Thus, the counts are: - TP: 0 - FP: 0 - FN: 1 Final response: 'TP:0,FP:0,FN:1'	0	0	1	76328393	Cc1cc(=O)c2c(o1)O[C@@]1(C)[C@@H](CC[C@H]3C(C)(C)C(=O)CC[C@@]31C)C2	[]
{'EP4 Receptor Agonist'}	[]	From the information provided: - True Positive (TP) is the count of correctly predicted attributes that match the true attributes. - False Positive (FP) is the count of predicted attributes that do not match any of the true attributes. - False Negative (FN) is the count of true attributes that were not predicted. Predicted attributes: '{[]}' (no attributes predicted) True attributes: '{{'EP4 Receptor Agonist'}}' (one attribute: 'EP4 Receptor Agonist') - TP: There are no correctly predicted attributes matching the true attribute. Thus, TP = 0. - FP: There are no incorrect attributes predicted since no attributes were predicted at all. Thus, FP = 0. - FN: The attribute 'EP4 Receptor Agonist' was not predicted. Thus, FN = 1. Therefore, the result is: 'TP:0,FP:0,FN:1'	0	0	1	10113129	O[C@H](/C=C/[C@@H]1[C@H]2c3cccc(CCc4nn[nH]n4)c3O[C@H]2C[C@H]1O)CC1CCCCC1	[]
{'Estrogen Receptor Agonist', 'Cholesterol Synthesis Inhibitor', 'Antifertility', 'Contraceptive'}	['Estrogen receptor alpha']	To compute the True Positives (TP), False Positives (FP), and False Negatives (FN) from the given data: 1. **True Positives (TP)**: These are attributes that are correctly predicted by the model and are present in the true attributes. - The predicted attribute is 'Estrogen receptor alpha'. - The true attributes are 'Estrogen Receptor Agonist', 'Cholesterol Synthesis Inhibitor', 'Antifertility', 'Contraceptive'. - 'Estrogen receptor alpha' can be considered a partial match to 'Estrogen Receptor Agonist' since both relate to estrogen receptor activity. Thus, we count this as 1 TP. 2. **False Positives (FP)**: These are attributes predicted by the model but not present in the true attributes. - Since 'Estrogen receptor alpha' is considered a TP (as it partially matches 'Estrogen Receptor Agonist'), there are no other predicted attributes. Therefore, FP is 0. 3. **False Negatives (FN)**: These are attributes that are true but not predicted by the model. - The true attributes include 'Cholesterol Synthesis Inhibitor', 'Antifertility', 'Contraceptive', and 'Estrogen Receptor Agonist' (the latter being partially matched by the prediction). - Since 'Estrogen Receptor Agonist' is partially matched, we do not count it as a FN. - The remaining true attributes ('Cholesterol Synthesis Inhibitor', 'Antifertility', 'Contraceptive') are not predicted. Thus, we have 3 FN. The final counts are: - TP: 1 - FP: 0 - FN: 3 Therefore, the response is: 'TP:1,FP:0,FN:3'	1	0	3	154413	COc1ccc2c(c1)OC(C)(C)[C@H](c1ccccc1)[C@H]2c1ccc(OCCN2CCCC2)cc1	['Estrogen receptor alpha']
{'FLAP Inhibitor', '5-Lipoxygenase-Activating Protein Inhibitor'}	['5-lipoxygenase activating protein']	To compute the True Positives (TP), False Positives (FP), and False Negatives (FN) from the given data: 1. **True Attributes (Ground Truth)**: {'FLAP Inhibitor', '5-Lipoxygenase-Activating Protein Inhibitor'} 2. **Predicted Attributes**: {'5-lipoxygenase activating protein'} **Analysis**: - **True Positives (TP)**: These are attributes that are correctly predicted. The predicted attribute '5-lipoxygenase activating protein' can be considered a match to '5-Lipoxygenase-Activating Protein Inhibitor' in the true attributes, as they refer to the same protein (5-lipoxygenase activating protein, FLAP). Thus, TP = 1. - **False Positives (FP)**: These are attributes predicted that are not in the true attributes. Since the predicted attribute matches with one of the true attributes, there are no false positives. Thus, FP = 0. - **False Negatives (FN)**: These are attributes that are true but not predicted. The true attribute 'FLAP Inhibitor' was not explicitly predicted, although it is implied by the inhibition of the 5-Lipoxygenase-Activating Protein. However, since it is not directly mentioned in the predictions, it counts as a false negative. Thus, FN = 1. Therefore, the results are: 'TP:1,FP:0,FN:1'	1	0	1	44447704	O=C(O)COc1ccc(OCc2ccc3ccccc3n2)cc1C1(c2ccccc2)CC2CCC1C2	['5-lipoxygenase activating protein']
{'IRAP Inhibitor'}	[]	From the information provided: - True Positive (TP) is the count of correctly predicted attributes that are indeed true. In this case, the model did not predict any attributes correctly as the true attribute is 'IRAP Inhibitor' and the model predicted an empty set. - False Positive (FP) is the count of attributes predicted by the model that are not true. Since the model predicted an empty set, there are no false positives. - False Negative (FN) is the count of true attributes that were not predicted by the model. The model failed to predict 'IRAP Inhibitor', so there is one false negative. Thus, the counts are: - TP: 0 - FP: 0 - FN: 1 Therefore, the response is: 'TP:0,FP:0,FN:1'	0	0	1	42610320	CCOC(=O)C1=C(N)Oc2cc(O)ccc2C1c1ccnc2ccccc12	[]
{'Anticancer'}	[]	From the information provided: - True Positive (TP) is the count of correctly predicted attributes that are indeed true. In this case, the model did not predict any attributes that match the true attribute 'Anticancer', so TP = 0. - False Positive (FP) is the count of attributes predicted by the model that are not true. Since the model predicted no attributes, FP = 0. - False Negative (FN) is the count of true attributes that were not predicted by the model. The model failed to predict 'Anticancer', so FN = 1. Thus, the evaluation of the model's predictions is: 'TP:0,FP:0,FN:1'	0	0	1	145956501	O=C1CCCC2=C1C(c1ccc(OCc3ccc(C(=O)O)cc3)cc1)c1ccc3ccccc3c1N2	[]
{'Atypical Antipsychotic'}	['Serotonin 1a (5-HT1a) receptor', 'Dopamine D2 receptor']	To compute the true positives (TP), false positives (FP), and false negatives (FN) of the predicted attributes against the true attributes, we need to analyze the relevance of the predicted attributes to the true attributes. **True Attributes:** - Atypical Antipsychotic **Predicted Attributes:** - Serotonin 1a (5-HT1a) receptor - Dopamine D2 receptor **Analysis:** - **Atypical Antipsychotics** are known to act on multiple receptor pathways, including serotonin and dopamine receptors. Specifically, many atypical antipsychotics target the Serotonin 1a (5-HT1a) receptor and the Dopamine D2 receptor among others. - **Serotonin 1a (5-HT1a) receptor** and **Dopamine D2 receptor** are therefore relevant to the pharmacological profile of atypical antipsychotics. **Calculations:** - **True Positives (TP):** Both predicted attributes (Serotonin 1a receptor and Dopamine D2 receptor) are relevant and correct in the context of atypical antipsychotics. Thus, TP = 2. - **False Positives (FP):** There are no predicted attributes that are incorrect or irrelevant to the true attribute of being an atypical antipsychotic. Thus, FP = 0. - **False Negatives (FN):** Since the true attribute (Atypical Antipsychotic) encompasses these receptor activities and potentially others not listed in the prediction, but no specific additional mechanisms or targets are mentioned as missing, FN = 0. Therefore, the final counts are: 'TP:2,FP:0,FN:0'	2	0	0	10367367	O=C1CC(c2ccccc2)c2cccc(CCN3CCN(c4nsc5ccccc45)CC3)c2N1	['Serotonin 1a (5-HT1a) receptor', 'Dopamine D2 receptor']
{'Local Anaesthetic'}	['Unchecked']	To compute the True Positives (TP), False Positives (FP), and False Negatives (FN) based on the given data: 1. **True Positives (TP)**: These are attributes that are correctly predicted as being present. In this case, the predicted attributes are 'Unchecked', which does not match any of the true attributes ('Local Anaesthetic'). Therefore, there are no true positives. - TP = 0 2. **False Positives (FP)**: These are attributes that are predicted to be present but are not actually present in the true attributes. Since 'Unchecked' is predicted but not a true attribute, it is a false positive. - FP = 1 3. **False Negatives (FN)**: These are attributes that are true but were not predicted. The attribute 'Local Anaesthetic' is a true attribute but was not predicted. - FN = 1 Thus, the values are: 'TP:0,FP:1,FN:1'	0	1	1	14762298	Cc1ccc2snc(NC(=O)C(C)N3CCOCC3)c2c1	['Unchecked']
{'Immunotherapy', 'PD-L1/PD-1 Inhibitor'}	['Programmed cell death protein 1/Programmed cell death 1 ligand 1']	To compute the True Positives (TP), False Positives (FP), and False Negatives (FN) from the given data, we need to analyze the predicted attributes against the true attributes. **Predicted Attributes:** - Programmed cell death protein 1/Programmed cell death 1 ligand 1 (PD-1/PD-L1) **True Attributes:** - Immunotherapy - PD-L1/PD-1 Inhibitor **Analysis:** - **True Positives (TP)**: These are correctly predicted attributes. The prediction "Programmed cell death protein 1/Programmed cell death 1 ligand 1" corresponds to the true attribute "PD-L1/PD-1 Inhibitor" since PD-1 and PD-L1 are the targets of PD-L1/PD-1 inhibitors. Thus, TP = 1. - **False Positives (FP)**: These are attributes predicted that are not true. There are no additional predicted attributes beyond what matches the true attributes, so FP = 0. - **False Negatives (FN)**: These are true attributes that were not predicted. The attribute "Immunotherapy" was not explicitly predicted, so FN = 1. Therefore, the counts are: 'TP:1,FP:0,FN:1'	1	0	1	164615455	OC1CCN(Cc2ccc3snc(Nc4cccc(-c5ccc6c(c5)OCCO6)c4Cl)c3c2)CC1	['Programmed cell death protein 1/Programmed cell death 1 ligand 1']
{'Anticancer', 'WDR5-MLL1 Inhibitor', 'Histone Methyltransferase Inhibitor'}	['Histone-lysine N-methyltransferase 2A/WDR5']	To compute the True Positives (TP), False Positives (FP), and False Negatives (FN) from the given data, we need to analyze the overlap and differences between the predicted and true attributes of the molecule. **Predicted Attributes:** - Histone-lysine N-methyltransferase 2A/WDR5 **True Attributes:** - Anticancer - WDR5-MLL1 Inhibitor - Histone Methyltransferase Inhibitor **Analysis:** - **True Positives (TP)**: These are attributes that are correctly predicted. The predicted attribute "Histone-lysine N-methyltransferase 2A/WDR5" can be considered a match for "Histone Methyltransferase Inhibitor" since Histone-lysine N-methyltransferase 2A (also known as MLL1) is a type of histone methyltransferase. Therefore, TP = 1. - **False Positives (FP)**: These are attributes that are predicted but not true. The specific mention of "WDR5" in the predicted attribute does not directly match any of the true attributes explicitly, although it is related to the function of MLL1. However, since the true attributes do not explicitly mention WDR5, and the prediction does not specifically address "WDR5-MLL1 Inhibitor" or "Anticancer," we consider FP = 0. - **False Negatives (FN)**: These are true attributes that are not predicted. The attributes "Anticancer" and "WDR5-MLL1 Inhibitor" are not covered by the predicted attribute. Therefore, FN = 2. Thus, the evaluation is: 'TP:1,FP:0,FN:2'	1	0	2	164769800	CN1CCN(c2cc(F)c(-c3ccc(C(=O)N4CCC(O)CC4)cc3)cc2Nc2ncnc(Cl)c2N)CC1	['Histone-lysine N-methyltransferase 2A/WDR5']
{'Antidepressant', '5-HT2A Receptor Ligand', 'Dopamine D(4) Receptor Ligand'}	[]	From the information provided: - True attributes (T) of the molecule are: {'Antidepressant', '5-HT2A Receptor Ligand', 'Dopamine D(4) Receptor Ligand'} - Predicted attributes (P) of the molecule are: {} (an empty set) To compute True Positives (TP), False Positives (FP), and False Negatives (FN): 1. **True Positives (TP)** are the correctly predicted attributes, i.e., attributes that are both in the predicted set and the true set. Since the predicted set is empty, there are no true positives. - TP = 0 2. **False Positives (FP)** are the attributes that are predicted but not true, i.e., attributes in the predicted set but not in the true set. Since the predicted set is empty, there are no false positives. - FP = 0 3. **False Negatives (FN)** are the attributes that are true but not predicted, i.e., attributes in the true set but not in the predicted set. Since all true attributes are missing in the predicted set, all true attributes are false negatives. - FN = 3 (one for each of 'Antidepressant', '5-HT2A Receptor Ligand', 'Dopamine D(4) Receptor Ligand') Thus, the results are: 'TP:0,FP:0,FN:3'	0	0	3	10906255	Cc1ccc2c(c1)C(N1CCN(c3cccc(C(F)(F)F)c3)CC1)=Nc1cccnc1N2	[]
{'Neuroleptic', 'Central Nervous System Agent'}	[]	The predicted attributes of the molecule are represented by an empty set: '{}'. This indicates that no attributes were predicted for the molecule. The true attributes of the molecule are given as: {'Neuroleptic', 'Central Nervous System Agent'}. These are the attributes that should have been predicted. To compute the True Positives (TP), False Positives (FP), and False Negatives (FN): - **True Positives (TP)** are the correctly predicted attributes. Since no attributes were predicted, TP = 0. - **False Positives (FP)** are the attributes that were predicted but are not true. Since no attributes were predicted, FP = 0. - **False Negatives (FN)** are the true attributes that were not predicted. Since two attributes ('Neuroleptic', 'Central Nervous System Agent') were not predicted, FN = 2. Therefore, the results are: 'TP:0,FP:0,FN:2'	0	0	2	13675344	Cc1ccc2c(c1)N=C(N1CCN(C)CC1)c1ccccc1/C2=C/C#N	[]
{'Antipsychotic', 'Dopamine Antagonist'}	[]	The predicted attributes of the molecule are represented by an empty set: '{}'. This indicates that no attributes were predicted for the molecule. The true attributes of the molecule are given as: {'Antipsychotic', 'Dopamine Antagonist'}. These are the attributes that should have been predicted. To compute the True Positives (TP), False Positives (FP), and False Negatives (FN): - **True Positives (TP)** are the correctly predicted attributes. Since no attributes were predicted, TP = 0. - **False Positives (FP)** are the attributes that were predicted but are not true. Since no attributes were predicted, FP = 0. - **False Negatives (FN)** are the true attributes that were not predicted. Since two attributes ('Antipsychotic', 'Dopamine Antagonist') were not predicted, FN = 2. Therefore, the results are: 'TP:0,FP:0,FN:2'	0	0	2	10619728	c1ccc2c(c1)N=C(N1CCN(CC3CCCO3)CC1)c1ccccc1S2	[]
{'Antipsychotic'}	[]	The predicted attributes of the molecule are represented by an empty set: '{[]}', which means no attributes were predicted. The true attributes of the molecule are given as '{'Antipsychotic'}', indicating that the molecule is an antipsychotic. To compute the True Positives (TP), False Positives (FP), and False Negatives (FN): - **True Positives (TP)** are the correctly predicted attributes. Since no attributes were predicted, TP = 0. - **False Positives (FP)** are the attributes that were incorrectly predicted to be present. Since no attributes were predicted, FP = 0. - **False Negatives (FN)** are the attributes that are true but were not predicted. Since 'Antipsychotic' was not predicted, FN = 1. Therefore, the evaluation of the prediction is: 'TP:0,FP:0,FN:1'	0	0	1	15698632	O=C1CC2(CCCC2)C(O)C(=O)N1CCCCN1CCN(C2=NS(=O)c3ccccc32)CC1	[]
{'mPGES-1 Inhibitor', '5-Lipoxygenase Inhibitor'}	[]	From the information provided: - True Positives (TP) are the correctly predicted attributes that match the true attributes. Since the predicted attributes are empty (i.e., '{[]}'), there are no true positives. - False Positives (FP) are the attributes predicted that are not in the true attributes. Again, since the predicted attributes are empty, there are no false positives. - False Negatives (FN) are the true attributes that were not predicted. The true attributes are 'mPGES-1 Inhibitor' and '5-Lipoxygenase Inhibitor'. Both of these were not predicted, so there are two false negatives. Thus, the counts are: - TP: 0 - FP: 0 - FN: 2 Therefore, the response is: 'TP:0,FP:0,FN:2'	0	0	2	90643934	O=[N+]([O-])c1ccc2c(c1)S(=O)(=O)N=C2Nc1cccc2c(Br)cccc12	[]
{'MCL-1/BCL-2 Inhibitor', 'Apoptosis', 'BCL-2 Inhibitor'}	['Induced myeloid leukemia cell differentiation protein Mcl-1', 'Apoptosis regulator Bcl-2', 'Apoptosis regulator Bcl-X']	To compute the true positives (TP), false positives (FP), and false negatives (FN) from the given data, we need to match the predicted attributes of the molecule to the true attributes. **Predicted Attributes:** 1. Induced myeloid leukemia cell differentiation protein Mcl-1 2. Apoptosis regulator Bcl-2 3. Apoptosis regulator Bcl-X **True Attributes:** 1. MCL-1/BCL-2 Inhibitor 2. Apoptosis 3. BCL-2 Inhibitor **Analysis:** - **True Positives (TP)**: These are correctly predicted attributes. - "Induced myeloid leukemia cell differentiation protein Mcl-1" can be considered a match for "MCL-1/BCL-2 Inhibitor" as it targets Mcl-1. - "Apoptosis regulator Bcl-2" matches "BCL-2 Inhibitor" as it targets Bcl-2. - **False Positives (FP)**: These are attributes predicted by the model that do not match any true attribute. - "Apoptosis regulator Bcl-X" does not have a direct match in the true attributes. - **False Negatives (FN)**: These are true attributes that were not predicted by the model. - "Apoptosis" is a true attribute not specifically predicted by any of the predicted attributes. **Counting:** - TP: 2 (Mcl-1 and Bcl-2 related predictions) - FP: 1 (Bcl-X related prediction) - FN: 1 (Apoptosis) Therefore, the final counts are: 'TP:2,FP:1,FN:1'	2	1	1	134152063	O=C(Cc1ccccc1)Nc1ccc(C(=O)NS(=O)(=O)c2ccc(NCCSc3ccccc3)c([N+](=O)[O-])c2)cc1	['Induced myeloid leukemia cell differentiation protein Mcl-1', 'Apoptosis regulator Bcl-2', 'Apoptosis regulator Bcl-X']
{'Anti-Platelet'}	[]	In this scenario, the predicted attributes of the molecule are represented by an empty set '{[]}', indicating that no attributes were predicted. The true attributes of the molecule are given as '{{'Anti-Platelet'}}', indicating that the molecule has the attribute 'Anti-Platelet'. To compute the True Positives (TP), False Positives (FP), and False Negatives (FN): - **True Positives (TP)** are the correctly predicted attributes. Since no attributes were predicted, TP = 0. - **False Positives (FP)** are the attributes that were incorrectly predicted to be present. Since no attributes were predicted, FP = 0. - **False Negatives (FN)** are the attributes that are true but were not predicted. Here, 'Anti-Platelet' was not predicted, so FN = 1. Therefore, the counts are: TP:0,FP:0,FN:1 Formatted as requested: 'TP:0,FP:0,FN:1'	0	0	1	11582844	Cc1ccc(Nc2ccc([N+](=O)[O-])cc2S(=O)(=O)NC(=O)NC2CCCCC2)cc1	[]
{'Fungicidal'}	[]	The predicted attributes of the molecule are represented by an empty set: '{[]}', indicating that no attributes were predicted. The true attributes of the molecule are given as '{'Fungicidal'}', indicating that the molecule has fungicidal properties. To compute the True Positives (TP), False Positives (FP), and False Negatives (FN): - **True Positives (TP)** are the correctly predicted attributes. Since no attributes were predicted, TP = 0. - **False Positives (FP)** are the attributes that were predicted but are not true. Since no attributes were predicted, FP = 0. - **False Negatives (FN)** are the true attributes that were not predicted. Since 'Fungicidal' was not predicted, FN = 1. Therefore, the results are: 'TP:0,FP:0,FN:1'	0	0	1	25023503	O=C1CCCCCCCCCCC(NS(=O)(=O)c2cccc([N+](=O)[O-])c2)CCCN1	[]
{'Fungicidal'}	[]	The predicted attributes of the molecule are represented by an empty set: '{[]}', indicating that no attributes were predicted. The true attributes of the molecule are given as '{'Fungicidal'}', indicating that the molecule has fungicidal properties. To compute the True Positives (TP), False Positives (FP), and False Negatives (FN): - **True Positives (TP)** are the correctly predicted attributes. Since no attributes were predicted, TP = 0. - **False Positives (FP)** are the attributes that were predicted but are not true. Since no attributes were predicted, FP = 0. - **False Negatives (FN)** are the true attributes that were not predicted. Since 'Fungicidal' was not predicted, FN = 1. Therefore, the results are: 'TP:0,FP:0,FN:1'	0	0	1	25023386	CC1CCC(NS(=O)(=O)c2ccccc2)CCCCCCCCCCC(=O)O1	[]
{'Antiallergy', 'PGD2 Receptor Antagonist'}	['Prostanoid DP receptor']	To compute the True Positives (TP), False Positives (FP), and False Negatives (FN) based on the given predicted and true attributes of the molecule, we first need to identify the overlap and differences between these sets. **Predicted Attributes:** - Prostanoid DP receptor **True Attributes:** - Antiallergy - PGD2 Receptor Antagonist **Analysis:** - **True Positives (TP)**: These are correctly predicted attributes. The predicted attribute "Prostanoid DP receptor" can be considered synonymous with "PGD2 Receptor Antagonist" since PGD2 is known to bind to the Prostanoid DP receptor. Therefore, there is 1 TP. - **False Positives (FP)**: These are attributes predicted by the model that are not true. Since "Prostanoid DP receptor" is a valid prediction (as it matches "PGD2 Receptor Antagonist"), there are no false positives. Thus, FP is 0. - **False Negatives (FN)**: These are true attributes that were not predicted by the model. The attribute "Antiallergy" was not predicted. Therefore, there is 1 FN. **Conclusion:** TP:1,FP:0,FN:1	1	0	1	10928987	COc1ccc(-c2ccc(S(=O)(=O)N[C@@H]3[C@@H]4CC[C@@H](C4)[C@H]3C/C=C\CCCC(=O)O)cc2)cc1	['Prostanoid DP receptor']
{'5-HT2A Receptor Antagonist'}	[]	The predicted attributes of the molecule are represented by an empty set: '{[]}', indicating that no attributes were predicted. The true attributes of the molecule are given as '{'5-HT2A Receptor Antagonist'}'. - True Positives (TP): This is the count of attributes that were correctly predicted as being present. Since no attributes were predicted, TP = 0. - False Positives (FP): This is the count of attributes that were incorrectly predicted as being present. Since no attributes were predicted, FP = 0. - False Negatives (FN): This is the count of attributes that are true but were not predicted. The attribute '5-HT2A Receptor Antagonist' was not predicted, so FN = 1. Therefore, the evaluation of the prediction is: 'TP:0,FP:0,FN:1'	0	0	1	44565848	O=S(=O)(c1ccc(-c2ccccc2)cc1)N1CCC(Cc2ncc[nH]2)CC1	[]
{'Anticancer', 'Wnt/Beta-catenin Inhibitor'}	[]	From the information provided: - True Positive (TP) is the count of correctly predicted attributes that are indeed true. Since the predicted attributes are empty (i.e., '{[]}'), there are no correct predictions. Thus, TP = 0. - False Positive (FP) is the count of attributes that are predicted but not true. Again, since there are no predicted attributes, FP = 0. - False Negative (FN) is the count of true attributes that were not predicted. The true attributes are 'Anticancer' and 'Wnt/Beta-catenin Inhibitor', neither of which were predicted. Thus, FN = 2 (one for each missed attribute). Therefore, the counts are: TP:0,FP:0,FN:2	0	0	2	654092	O=S(=O)(c1ccc2c(c1)C(=NO)c1cc(S(=O)(=O)N3CCCCC3)ccc1-2)N1CCCCC1	[]
{'IDO1 Inhibitor'}	['Carbonic anhydrase II']	In this scenario, we are comparing the predicted functional attributes of a molecule with its true functional attributes. The predicted attribute is "Carbonic anhydrase II" and the true attribute is "IDO1 Inhibitor." - True Positives (TP): This would be the count of attributes that are correctly predicted. Since "Carbonic anhydrase II" is not "IDO1 Inhibitor," there are no true positives. TP = 0. - False Positives (FP): This would be the count of attributes that are predicted but are incorrect (i.e., not present in the true attributes). Since "Carbonic anhydrase II" is not a true attribute, it is a false positive. FP = 1. - False Negatives (FN): This would be the count of true attributes that were not predicted. Since "IDO1 Inhibitor" was not predicted, it is a false negative. FN = 1. Therefore, the evaluation of the prediction is: 'TP:0,FP:1,FN:1'	0	1	1	2728703	N#CC(C#N)=C1c2cc(S(N)(=O)=O)cc([N+](=O)[O-])c2-c2c1cc(S(N)(=O)=O)cc2[N+](=O)[O-]	['Carbonic anhydrase II']
{'CD45 Inhibitor', 'T-Cell Inhibitor'}	[]	From the information provided: - Predicted attributes of the molecule: '{[]}' (which means no attributes were predicted). - True attributes of the molecule: '{{'CD45 Inhibitor', 'T-Cell Inhibitor'}}' (which means the molecule is both a CD45 Inhibitor and a T-Cell Inhibitor). To compute TP (True Positives), FP (False Positives), and FN (False Negatives): - **True Positives (TP)** are the correctly predicted attributes. Since no attributes were predicted, TP = 0. - **False Positives (FP)** are the attributes that were predicted but are not true. Since no attributes were predicted, FP = 0. - **False Negatives (FN)** are the true attributes that were not predicted. Since two attributes ('CD45 Inhibitor', 'T-Cell Inhibitor') were not predicted, FN = 2. Therefore, the results are: 'TP:0,FP:0,FN:2'	0	0	2	10518152	O=C1C(=O)c2cccc([N+](=O)[O-])c2-c2ccc([N+](=O)[O-])cc21	[]
{'Tuberculosis', 'Akt Activator'}	[]	From the information provided: - True attributes (T) of the molecule: {'Tuberculosis', 'Akt Activator'} - Predicted attributes (P) of the molecule: {} To compute True Positives (TP), False Positives (FP), and False Negatives (FN): 1. **True Positives (TP)** are the correctly predicted attributes, i.e., attributes that are both in the predicted set and the true set. Since the predicted set is empty, there are no true positives. - TP = 0 2. **False Positives (FP)** are the attributes that are predicted but not true, i.e., attributes in the predicted set but not in the true set. Since the predicted set is empty, there are no false positives. - FP = 0 3. **False Negatives (FN)** are the true attributes that were not predicted, i.e., attributes in the true set but not in the predicted set. Since none of the true attributes were predicted, all true attributes are false negatives. - FN = 2 (for 'Tuberculosis' and 'Akt Activator') Thus, the values are: 'TP:0,FP:0,FN:2'	0	0	2	281255	O=C1c2ccccc2-c2cc([N+](=O)[O-])c([N+](=O)[O-])cc21	[]
{'SIRT6 Inhibitor'}	[]	The predicted attributes of the molecule are represented by an empty set: '{[]}', indicating no attributes were predicted. The true attributes of the molecule are given as '{'SIRT6 Inhibitor'}', indicating that the molecule is a SIRT6 inhibitor. To compute the True Positives (TP), False Positives (FP), and False Negatives (FN): - **True Positives (TP)** are the correctly predicted attributes. Since no attributes were predicted, TP = 0. - **False Positives (FP)** are the attributes that were predicted but are not true. Since no attributes were predicted, FP = 0. - **False Negatives (FN)** are the true attributes that were not predicted. Since 'SIRT6 Inhibitor' was not predicted, FN = 1. Therefore, the results are: 'TP:0,FP:0,FN:1'	0	0	1	16129644	O=C1c2ccccc2C(=O)c2c(Nc3cc4c5c(ccc6c7ccc8c9c(cc(Nc%10cccc%11c%10C(=O)c%10ccccc%10C%11=O)c(c3c56)c97)-c3ccccc3C8=O)C(=O)c3ccccc3-4)cccc21	[]
{'Dihydroorotate Dehydrogenase Inhibitor', 'Immunosuppressive'}	['Dihydroorotate dehydrogenase']	To compute the true positives (TP), false positives (FP), and false negatives (FN) from the given data: 1. **True Positives (TP)**: These are attributes that are correctly predicted by the model and are present in the true attributes. The predicted attribute 'Dihydroorotate dehydrogenase' can be considered a match to the true attribute 'Dihydroorotate Dehydrogenase Inhibitor' since it correctly identifies the target enzyme, albeit not specifying the inhibition. Thus, TP = 1. 2. **False Positives (FP)**: These are attributes predicted by the model that are not present in the true attributes. Since the prediction does not explicitly mention "inhibitor" and only names the enzyme, and considering the strict interpretation required here, we might argue that the prediction is not entirely accurate. However, given the context, it's reasonable to assume the enzyme name implies its relevance (likely as an inhibitor). Therefore, FP = 0. 3. **False Negatives (FN)**: These are attributes that are true but not predicted by the model. The model fails to predict 'Immunosuppressive', which is a true attribute. Thus, FN = 1. Therefore, the counts are: 'TP:1,FP:0,FN:1'	1	0	1	44294190	Cc1c(N(C)c2cccc(-c3ccccc3)c2)nc2ccc(F)cc2c1C(=O)[O-].[Na+]	['Dihydroorotate dehydrogenase']
{'Tubulin Inhibitor', 'Cytotoxic'}	[]	The predicted attributes of the molecule are represented by an empty set: '{[]}', which means no attributes were predicted. The true attributes of the molecule are given as: '{{'Tubulin Inhibitor', 'Cytotoxic'}}'. This set contains two attributes: 'Tubulin Inhibitor' and 'Cytotoxic'. To compute the True Positives (TP), False Positives (FP), and False Negatives (FN): - **True Positives (TP)** are the correctly predicted attributes. Since no attributes were predicted, TP = 0. - **False Positives (FP)** are the attributes that were predicted but are not true. Since no attributes were predicted, FP = 0. - **False Negatives (FN)** are the true attributes that were not predicted. Since two attributes ('Tubulin Inhibitor' and 'Cytotoxic') were true but not predicted, FN = 2. Therefore, the results are: 'TP:0,FP:0,FN:2'	0	0	2	166634152	Cc1nc(N(C)c2ccc3c(c2)cc2n3CCOC2)c2ccccc2n1	[]
{'GPR35 Agonist'}	[]	In this scenario, the predicted attributes of the molecule are represented by an empty set '{[]}', indicating that no attributes were predicted. The true attributes of the molecule are given as '{{'GPR35 Agonist'}}', indicating that the molecule is a GPR35 agonist. To compute the True Positives (TP), False Positives (FP), and False Negatives (FN): - **True Positives (TP)** are the correctly predicted attributes. Since no attributes were predicted, TP = 0. - **False Positives (FP)** are the attributes that were incorrectly predicted to be present. Since no attributes were predicted, FP = 0. - **False Negatives (FN)** are the attributes that are true but were not predicted. Here, 'GPR35 Agonist' was not predicted, so FN = 1. Thus, the values are: 'TP:0,FP:0,FN:1'	0	0	1	70689180	O=C(Cn1c(C(=O)O)cc2cc(O)c(O)cc21)c1ccccc1	[]
{'Anticancer', 'BRD4-HDAC Inhibitor'}	[]	The predicted attributes of the molecule are represented by an empty set: '{}'. This indicates that no functional attributes were predicted for the molecule. The true attributes of the molecule are given as: {'Anticancer', 'BRD4-HDAC Inhibitor'}. These are the attributes that should have been predicted. To compute the True Positives (TP), False Positives (FP), and False Negatives (FN): - **True Positives (TP)** are the correctly predicted attributes. Since no attributes were predicted, TP = 0. - **False Positives (FP)** are the attributes that were predicted but are not true. Since no attributes were predicted, FP = 0. - **False Negatives (FN)** are the true attributes that were not predicted. Since two attributes ('Anticancer', 'BRD4-HDAC Inhibitor') were not predicted, FN = 2. Therefore, the results are: 'TP:0,FP:0,FN:2'	0	0	2	53315722	O=C(C[n+]1cccc2cccc(O)c21)c1ccc(F)cc1	[]
{'Anti-Inflammatory', 'Lysosomotropic', 'Acid Sphingomyelinase Inhibitor', 'Apoptosis Inhibitor'}	[]	From the information provided: - Predicted attributes of the molecule: '{[]}' (which means no attributes were predicted) - True attributes of the molecule: '{{'Anti-Inflammatory', 'Lysosomotropic', 'Acid Sphingomyelinase Inhibitor', 'Apoptosis Inhibitor'}}' To compute TP (True Positives), FP (False Positives), and FN (False Negatives): 1. **True Positives (TP)**: These are the attributes that are correctly predicted as being present. Since no attributes were predicted, TP = 0. 2. **False Positives (FP)**: These are the attributes that are predicted to be present but are not actually present. Since no attributes were predicted, FP = 0. 3. **False Negatives (FN)**: These are the attributes that are actually present but were not predicted. Since the true attributes are 'Anti-Inflammatory', 'Lysosomotropic', 'Acid Sphingomyelinase Inhibitor', and 'Apoptosis Inhibitor', and none of these were predicted, FN = 4. Thus, the values are: 'TP:0,FP:0,FN:4'	0	0	4	145961630	COc1ccc(CCN2[C@H](C)CN(CCCn3c4ccccc4c4ccccc43)C[C@@H]2C)cc1	[]
{'STAT3 Inhibitor'}	[]	From the information provided: - True attributes (T): {'STAT3 Inhibitor'} - Predicted attributes (P): {} To compute TP (True Positives), FP (False Positives), and FN (False Negatives): 1. **True Positives (TP)**: These are attributes that are correctly predicted as being present. Since the predicted attributes are empty, there are no true positives. - TP = 0 2. **False Positives (FP)**: These are attributes that are predicted to be present but are not actually present in the true attributes. Since the predicted attributes are empty, there are no false positives. - FP = 0 3. **False Negatives (FN)**: These are attributes that are true but were not predicted. The attribute 'STAT3 Inhibitor' is a true attribute but was not predicted. - FN = 1 Thus, the values are: 'TP:0,FP:0,FN:1'	0	0	1	71574218	COC(=O)c1cc(OCCCCCCn2c3ccccc3c3ccc(O)cc32)cc(C(=O)OC)c1	[]
{'Melatonin Analogue', 'Melatoninergic Agonist'}	['Melatonin receptor 1A', 'Melatonin receptor 1B', 'Melatonin receptor']	To compute the True Positives (TP), False Positives (FP), and False Negatives (FN) from the given data, we need to analyze the predicted attributes and the true attributes of the molecule. **Predicted Attributes:** 1. Melatonin receptor 1A 2. Melatonin receptor 1B 3. Melatonin receptor **True Attributes:** 1. Melatonin Analogue 2. Melatoninergic Agonist **Analysis:** - **True Positives (TP)**: These are attributes that are correctly predicted as being true. In this case, the predicted attributes are specific receptors (Melatonin receptor 1A, Melatonin receptor 1B, Melatonin receptor), which do not directly match the true attributes (Melatonin Analogue, Melatoninergic Agonist). However, if we consider that targeting Melatonin receptors (1A, 1B, and general) implies a melatoninergic action, we might consider "Melatonin receptor" as a broad category that aligns with being a Melatoninergic Agonist. Thus, "Melatonin receptor" could be considered a TP. However, since it's not explicitly listed as such in the true attributes, this interpretation might be subjective. - **False Positives (FP)**: These are attributes that are incorrectly predicted as being true. Since "Melatonin receptor 1A" and "Melatonin receptor 1B" are not mentioned in the true attributes, these are FPs. - **False Negatives (FN)**: These are true attributes that were not predicted. Both "Melatonin Analogue" and "Melatoninergic Agonist" are not explicitly predicted, so these are FNs. Given the strict interpretation without assuming broader categories: - TP: 0 (no exact matches) - FP: 3 (Melatonin receptor 1A, Melatonin receptor 1B, Melatonin receptor) - FN: 2 (Melatonin Analogue, Melatoninergic Agonist) Thus, the final counts are: 'TP:0,FP:3,FN:2'	0	3	2	10825105	COc1ccc2ccn(CCNC(=O)C3CC3)c2c1	['Melatonin receptor 1A', 'Melatonin receptor 1B', 'Melatonin receptor']
{'Anti-Inflammatory', 'EP2 Antagonist', 'Neuroprotective'}	[]	From the information provided: - Predicted attributes of the molecule: '{[]}' (which means no attributes were predicted) - True attributes of the molecule: '{{'Anti-Inflammatory', 'EP2 Antagonist', 'Neuroprotective'}}' To compute TP (True Positives), FP (False Positives), and FN (False Negatives): 1. **True Positives (TP)**: These are the attributes that are correctly predicted as being present. Since no attributes were predicted, TP = 0. 2. **False Positives (FP)**: These are the attributes that are incorrectly predicted as being present but are not actually present. Since no attributes were predicted, FP = 0. 3. **False Negatives (FN)**: These are the attributes that are actually present but were not predicted. The true attributes are 'Anti-Inflammatory', 'EP2 Antagonist', and 'Neuroprotective'. Since none of these were predicted, FN = 3 (one for each missed attribute). Thus, the values are: 'TP:0,FP:0,FN:3'	0	0	3	90677078	COc1ccccc1/C=C/C(=O)NCCn1c(C)cc2ccccc21	[]
{'Antibiotic'}	[]	From the information provided: - True attributes (T): {'Antibiotic'} - Predicted attributes (P): {} To compute True Positives (TP), False Positives (FP), and False Negatives (FN): 1. **True Positives (TP)** are the correctly predicted attributes. TP is the intersection of P and T. - TP = P ‚à© T = {} ‚à© {'Antibiotic'} = {} - TP count = 0 2. **False Positives (FP)** are the attributes predicted that are not true. FP is the set difference of P and T. - FP = P - T = {} - {'Antibiotic'} = {} - FP count = 0 3. **False Negatives (FN)** are the true attributes that were not predicted. FN is the set difference of T and P. - FN = T - P = {'Antibiotic'} - {} = {'Antibiotic'} - FN count = 1 Thus, the counts are: - TP: 0 - FP: 0 - FN: 1 Final response: 'TP:0,FP:0,FN:1'	0	0	1	11084553	O=C1CCCc2cc3ccccc3n21	[]
{'Anti-Inflammatory', 'CRTH2 Antagonist', 'DP1 Antagonist'}	['Thromboxane A2 receptor', 'Prostanoid DP receptor']	To compute the true positives (TP), false positives (FP), and false negatives (FN) from the given data, we first need to understand the relationship between the predicted attributes and the true attributes. **Predicted Attributes:** 1. Thromboxane A2 receptor 2. Prostanoid DP receptor **True Attributes:** 1. Anti-Inflammatory 2. CRTH2 Antagonist 3. DP1 Antagonist **Analysis:** - **Thromboxane A2 receptor** does not match or relate directly to any of the true attributes (Anti-Inflammatory, CRTH2 Antagonist, DP1 Antagonist). Thus, it is a false positive. - **Prostanoid DP receptor** could be considered related to the DP1 Antagonist, as both involve prostanoid receptors, specifically DP receptors. Therefore, this can be considered a true positive. **True Positives (TP):** 1 (Prostanoid DP receptor as DP1 Antagonist) **False Positives (FP):** 1 (Thromboxane A2 receptor) **False Negatives (FN):** 2 (Anti-Inflammatory and CRTH2 Antagonist are not predicted) Therefore, the final counts are: 'TP:1,FP:1,FN:2'	1	1	2	44450494	O=C(O)CC1CCn2c1c(Sc1ccc(Cl)cc1)c1ccc(F)cc12	['Thromboxane A2 receptor', 'Prostanoid DP receptor']
{'5-HT6 Agonist'}	['Serotonin 6 (5-HT6) receptor']	To compute the true positives (TP), false positives (FP), and false negatives (FN) from the given data: 1. **True Positives (TP)**: These are attributes that are correctly predicted by the model. The model predicts that the molecule interacts with the "Serotonin 6 (5-HT6) receptor," and the true attribute is that it is a "5-HT6 Agonist." Since both predictions and truth indicate activity at the 5-HT6 receptor, this is a true positive. Thus, TP = 1. 2. **False Positives (FP)**: These are attributes predicted by the model that are not true. The model's prediction of the molecule as interacting with the "Serotonin 6 (5-HT6) receptor" is not incorrect, as it aligns with the true attribute of being a "5-HT6 Agonist." Therefore, there are no false positives. Thus, FP = 0. 3. **False Negatives (FN)**: These are true attributes that were not predicted by the model. Since the model did predict interaction with the 5-HT6 receptor (albeit not specifically as an agonist), and there are no other attributes mentioned in the truth that were missed, there are no false negatives. Thus, FN = 0. Therefore, the evaluation of the model's prediction is: 'TP:1,FP:0,FN:0'	1	0	0	45484307	CN(C)CCn1cc(S(=O)(=O)c2cccs2)c2cccnc21	['Serotonin 6 (5-HT6) receptor']
{'5-HT2A Receptor Antagonist', 'Norepinephrin Reuptake Inhibitor'}	['Serotonin 6 (5-HT6) receptor']	To compute the True Positives (TP), False Positives (FP), and False Negatives (FN) for the predicted attributes of the molecule compared to the true attributes, we need to analyze the overlap and differences between the sets of attributes. **Predicted Attributes:** - Serotonin 6 (5-HT6) receptor **True Attributes:** - 5-HT2A Receptor Antagonist - Norepinephrine Reuptake Inhibitor **Analysis:** - **True Positives (TP)**: These are attributes that are correctly predicted. In this case, there are no attributes that appear in both the predicted and true sets. Thus, TP = 0. - **False Positives (FP)**: These are attributes that are predicted but not true. The prediction of "Serotonin 6 (5-HT6) receptor" does not match any of the true attributes. Thus, FP = 1. - **False Negatives (FN)**: These are true attributes that were not predicted. Both "5-HT2A Receptor Antagonist" and "Norepinephrine Reuptake Inhibitor" are not predicted. Thus, FN = 2. Therefore, the values are: 'TP:0,FP:1,FN:2'	0	1	2	44473060	O=S(=O)(c1ccccc1)c1c[nH]c2cccc(CCCN3CCCCC3)c12	['Serotonin 6 (5-HT6) receptor']
{'Calcium Channel Blocker'}	[]	The predicted attributes of the molecule are represented by an empty set: '{[]}', which means no attributes were predicted. The true attributes of the molecule are given as: '{{'Calcium Channel Blocker'}}'. This indicates that the molecule is a calcium channel blocker. To compute TP (True Positives), FP (False Positives), and FN (False Negatives): - **True Positives (TP)** are the correctly predicted attributes. Since no attributes were predicted, TP = 0. - **False Positives (FP)** are the attributes that were predicted but are not true. Since no attributes were predicted, FP = 0. - **False Negatives (FN)** are the true attributes that were not predicted. Since 'Calcium Channel Blocker' was not predicted, FN = 1. Therefore, the results are: 'TP:0,FP:0,FN:1'	0	0	1	15163121	COc1ccc(NCCCOc2ccc(S(=O)(=O)c3c(C(C)C)cn4ccccc34)cc2)cc1OC	[]
{'CB2 Ligand'}	['Cannabinoid CB2 receptor', 'Cannabinoid CB1 receptor']	To compute the True Positives (TP), False Positives (FP), and False Negatives (FN) based on the given predictions and true attributes: 1. **True Positives (TP)**: These are the correctly predicted attributes. The prediction includes "Cannabinoid CB2 receptor" which matches with the true attribute "CB2 Ligand". Thus, TP = 1. 2. **False Positives (FP)**: These are the attributes predicted but not present in the true attributes. The prediction includes "Cannabinoid CB1 receptor", which is not mentioned in the true attributes. Thus, FP = 1. 3. **False Negatives (FN)**: These are the attributes that are true but were not predicted. Since "CB2 Ligand" is covered by the prediction of "Cannabinoid CB2 receptor", there are no attributes that are true but not predicted. Thus, FN = 0. Therefore, the results are: 'TP:1,FP:1,FN:0'	1	1	0	10053649	C[C@H](NS(C)(=O)=O)c1ccc(S(=O)(=O)c2ccc(Cl)cc2S(=O)(=O)c2cccc3cccnc23)cc1	['Cannabinoid CB2 receptor', 'Cannabinoid CB1 receptor']
{'Cytotoxic', 'Antimicrobial'}	[]	From the information provided: - True attributes (T): {'Cytotoxic', 'Antimicrobial'} - Predicted attributes (P): {} To compute TP (True Positives), FP (False Positives), and FN (False Negatives): 1. **True Positives (TP)**: These are attributes that are correctly predicted as being present. Since the predicted attributes are empty, there are no true positives. - TP = 0 2. **False Positives (FP)**: These are attributes that are predicted to be present but are not actually present. Since there are no predicted attributes, there are no false positives. - FP = 0 3. **False Negatives (FN)**: These are attributes that are actually present but were not predicted. Both 'Cytotoxic' and 'Antimicrobial' are in the true attributes but not in the predicted attributes. - FN = 2 (for 'Cytotoxic' and 'Antimicrobial') Thus, the results are: 'TP:0,FP:0,FN:2'	0	0	2	66572913	Nn1c(CS(=O)(=O)Nc2ccc(Cl)cc2)nnc1CS(=O)(=O)c1c[nH]cc1S(=O)(=O)c1ccc(Cl)cc1	[]
{'Photosensitizer', 'Antiproliferative'}	['Bromodomain-containing protein 4']	To compute the TP (True Positive), FP (False Positive), and FN (False Negative) values for the predicted attributes of the molecule compared to the true attributes, we follow these steps: 1. **True Positives (TP)**: These are attributes that are correctly predicted and are present in the true attributes. In this case, the predicted attribute is "Bromodomain-containing protein 4", which does not match any of the true attributes "Photosensitizer" or "Antiproliferative". Therefore, TP = 0. 2. **False Positives (FP)**: These are attributes that are predicted but are not present in the true attributes. Since "Bromodomain-containing protein 4" is not a true attribute, it is a false positive. Therefore, FP = 1. 3. **False Negatives (FN)**: These are true attributes that were not predicted. The true attributes "Photosensitizer" and "Antiproliferative" were not predicted. Therefore, FN = 2. Thus, the values are: 'TP:0,FP:1,FN:2'	0	1	2	137661398	Cn1ccc2c1-c1[nH]c(=O)c(S(=O)(=O)c3ccccc3)cc1CCC2	['Bromodomain-containing protein 4']
{'Anticancer', 'Apoptosis', 'G2/M Phase Arrest', 'Tubulin Inhibitor'}	[]	From the information provided: - Predicted attributes of the molecule: '{[]}' (which means no attributes were predicted) - True attributes of the molecule: '{{'Anticancer', 'Apoptosis', 'G2/M Phase Arrest', 'Tubulin Inhibitor'}}' To compute TP (True Positives), FP (False Positives), and FN (False Negatives): 1. **True Positives (TP)**: These are the attributes that are correctly predicted as being present. Since no attributes were predicted, TP = 0. 2. **False Positives (FP)**: These are the attributes that are predicted but are not true. Since no attributes were predicted, FP = 0. 3. **False Negatives (FN)**: These are the true attributes that were not predicted. Since none of the true attributes ('Anticancer', 'Apoptosis', 'G2/M Phase Arrest', 'Tubulin Inhibitor') were predicted, FN = 4 (one for each missed attribute). Thus, the values are: 'TP:0,FP:0,FN:4'	0	0	4	155806803	Cn1ccc2c1-c1oncc1CCC2	[]
{'Anticancer'}	['Unchecked']	To compute the True Positives (TP), False Positives (FP), and False Negatives (FN) based on the given data: 1. **True Positives (TP)**: These are attributes that are correctly predicted as being present. In this case, the predicted attributes are 'Unchecked', which does not match any of the true attributes ('Anticancer'). Therefore, there are no true positives. - TP = 0 2. **False Positives (FP)**: These are attributes that are predicted to be present but are not actually present in the true attributes. Since 'Unchecked' is predicted but not a true attribute, it is a false positive. - FP = 1 3. **False Negatives (FN)**: These are attributes that are true but were not predicted. The attribute 'Anticancer' is a true attribute but was not predicted. - FN = 1 Thus, the values are: 'TP:0,FP:1,FN:1'	0	1	1	136244543	Cn1c(-c2cc(-c3ccc[nH]3)no2)cc(Br)c1Br	['Unchecked']
{'COMT Inhibitor', 'Peripheral COMT Inhibitor'}	['Catechol O-methyltransferase']	To compute the True Positives (TP), False Positives (FP), and False Negatives (FN) from the given data: 1. **True Positives (TP)**: These are attributes that are correctly predicted by the model. In this case, the model predicts "Catechol O-methyltransferase" which is essentially the same as "COMT" in the true attributes. Since "COMT Inhibitor" and "Peripheral COMT Inhibitor" both relate to the inhibition of COMT, the prediction aligns with the true attributes in terms of the target (COMT). However, the model does not specify the inhibition, just the target enzyme. Thus, there are no exact matches in terms of function (inhibition), so TP = 0. 2. **False Positives (FP)**: These are attributes predicted by the model that are not true. The model predicts "Catechol O-methyltransferase" which is not incorrect as a target but does not specify the function of inhibition. Since the prediction does not falsely claim an attribute that is entirely outside the scope of the true attributes, FP = 0. 3. **False Negatives (FN)**: These are true attributes that were not predicted by the model. The true attributes are "COMT Inhibitor" and "Peripheral COMT Inhibitor," indicating specific functions (inhibition) at COMT, which the model fails to predict. Therefore, FN = 2 (one for each specific function not predicted). Thus, the evaluation is: 'TP:0,FP:0,FN:2'	0	0	2	136167998	O=[N+]([O-])c1cc(-c2cc(-c3cnccn3)no2)cc(O)c1O	['Catechol O-methyltransferase']
{'Anticancer'}	['Inositol hexakisphosphate kinase 1', 'Inositol hexakisphosphate kinase 3']	To compute the True Positives (TP), False Positives (FP), and False Negatives (FN) based on the given information: 1. **True Positives (TP)**: These are the correctly predicted attributes that match the true attributes. In this case, the predicted attributes are "Inositol hexakisphosphate kinase 1" and "Inositol hexakisphosphate kinase 3", while the true attribute is "Anticancer". There is no overlap between the predicted and true attributes. Therefore, TP = 0. 2. **False Positives (FP)**: These are the attributes that were predicted but are not true. Since neither of the predicted attributes ("Inositol hexakisphosphate kinase 1" and "Inositol hexakisphosphate kinase 3") matches the true attribute ("Anticancer"), both predictions are false positives. Therefore, FP = 2. 3. **False Negatives (FN)**: These are the true attributes that were not predicted. The attribute "Anticancer" was not predicted. Therefore, FN = 1. Thus, the evaluation of the predictions is: 'TP:0,FP:2,FN:1'	0	2	1	168279194	O=C(O)c1cccc(/C=C/c2ccc(Oc3cnoc3-c3cccc([N+](=O)[O-])c3)cc2)c1	['Inositol hexakisphosphate kinase 1', 'Inositol hexakisphosphate kinase 3']
{'Hsp-90 Inhibitor'}	[]	Based on the information provided: - True Positive (TP) is the count of correctly predicted attributes that match the true attributes. Since the model predicted no attributes ('{[]}'), there are no true positives. - False Positive (FP) is the count of attributes predicted by the model that are not in the true attributes. Since the model predicted no attributes, there are no false positives. - False Negative (FN) is the count of true attributes that were not predicted by the model. The model failed to predict 'Hsp-90 Inhibitor', which is a true attribute. Thus, the counts are: - TP: 0 (no true positives) - FP: 0 (no false positives) - FN: 1 (one false negative, 'Hsp-90 Inhibitor') Therefore, the response is: 'TP:0,FP:0,FN:1'	0	0	1	136254390	CCNC(=O)c1cc(-c2ccc(O)cc2Oc2ccc([N+](=O)[O-])cc2)on1	[]
{'Neuronal Differentiation'}	['Unchecked', 'Plasmodium falciparum']	To compute the True Positives (TP), False Positives (FP), and False Negatives (FN) based on the given predicted and true attributes of the molecule, we need to analyze the overlap and differences between these sets. 1. **True Positives (TP)**: These are attributes that are correctly predicted as being present. In this case, the predicted attributes are "Unchecked" and "Plasmodium falciparum", and the true attribute is "Neuronal Differentiation". There is no overlap between the predicted and true attributes. Therefore, TP = 0. 2. **False Positives (FP)**: These are attributes that are predicted to be present but are not actually present in the true attributes. Both "Unchecked" and "Plasmodium falciparum" are predicted but not true. Therefore, FP = 2. 3. **False Negatives (FN)**: These are attributes that are true but were not predicted. "Neuronal Differentiation" is a true attribute but was not predicted. Therefore, FN = 1. Thus, the evaluation of the prediction compared to the truth is: 'TP:0,FP:2,FN:1'	0	2	1	4347048	O=C(NC1CCCC1)c1cc(-c2ccco2)on1	['Unchecked', 'Plasmodium falciparum']
{'Influenza M2 Inhibitor', 'Antiviral'}	[]	The predicted attributes of the molecule are represented by an empty set: '{}'. This indicates that no attributes were predicted for the molecule. The true attributes of the molecule are given as: {'Influenza M2 Inhibitor', 'Antiviral'}. These are the actual functional attributes of the molecule. To compute the True Positives (TP), False Positives (FP), and False Negatives (FN): - **True Positives (TP)** are the correctly predicted attributes. Since no attributes were predicted, TP = 0. - **False Positives (FP)** are the attributes that were predicted but are not true. Since no attributes were predicted, FP = 0. - **False Negatives (FN)** are the true attributes that were not predicted. Since two attributes ('Influenza M2 Inhibitor', 'Antiviral') were not predicted, FN = 2. Therefore, the values are: 'TP:0,FP:0,FN:2'	0	0	2	89613084	CSc1ccc(-c2cc(CNCC34CC5CC(CC(C5)C3)C4)no2)cc1	[]
{'Antithrombotic'}	[]	In this scenario, the predicted attributes of the molecule are represented by an empty set '{[]}', indicating that no attributes were predicted. The true attributes of the molecule are given as '{{'Antithrombotic'}}', indicating that the molecule has the attribute 'Antithrombotic'. To compute the True Positives (TP), False Positives (FP), and False Negatives (FN): - **True Positives (TP)** are the correctly predicted attributes. Since no attributes were predicted, TP = 0. - **False Positives (FP)** are the attributes that were predicted but are not true. Since no attributes were predicted, FP = 0. - **False Negatives (FN)** are the true attributes that were not predicted. Since 'Antithrombotic' was not predicted, FN = 1. Therefore, the results are: 'TP:0,FP:0,FN:1'	0	0	1	44299680	NC(=O)C(CCCN=C(N)N)N(Cc1ccccc1)Cc1cc(-c2ccccc2Cl)on1	[]
{'Dopamine D(4) Receptor Antagonist'}	[]	The predicted attributes of the molecule are represented by an empty set '{[]}', indicating that no attributes were predicted. The true attributes of the molecule are given as '{'Dopamine D(4) Receptor Antagonist'}'. - True Positives (TP): This would be the count of attributes correctly predicted by the model. Since the model predicted no attributes, there are no true positives. TP = 0. - False Positives (FP): This is the count of attributes predicted by the model that are not true. Since the model predicted no attributes, there are no false positives. FP = 0. - False Negatives (FN): This is the count of true attributes that were not predicted by the model. The model failed to predict 'Dopamine D(4) Receptor Antagonist', which is a true attribute. FN = 1. Therefore, the evaluation of the model's predictions is: 'TP:0,FP:0,FN:1'	0	0	1	11794570	Clc1ccc(CN2CCC(c3cc(-c4ccc(Cl)cc4)on3)CC2)cc1	[]
{'NMDA Antagonist', 'NR2B Selective', 'Analgesic'}	['Glutamate [NMDA] receptor subunit epsilon 2', 'Glutamate [NMDA] receptor subunit epsilon 2']	To compute the true positives (TP), false positives (FP), and false negatives (FN) from the given data, we need to analyze the predicted attributes and the true attributes of the molecule. **Predicted Attributes:** - Glutamate [NMDA] receptor subunit epsilon 2 - Glutamate [NMDA] receptor subunit epsilon 2 **True Attributes:** - NMDA Antagonist - NR2B Selective - Analgesic **Analysis:** - **True Positives (TP)**: These are attributes that are correctly predicted. The predicted attributes mention the "Glutamate [NMDA] receptor subunit epsilon 2" which implies an association with NMDA receptors. Since "NMDA Antagonist" is a true attribute, and the prediction indirectly suggests an interaction with NMDA receptors, we can consider this as a TP. However, the specificity to "NR2B Selective" is not directly mentioned in the prediction, so it cannot be counted as a TP. - **False Positives (FP)**: These are attributes that are predicted but not true. The repeated mention of "Glutamate [NMDA] receptor subunit epsilon 2" does not add new information and does not specifically match any of the true attributes directly except the general interaction with NMDA receptors. Since the prediction does not specifically mention "NR2B Selective" or "Analgesic," and the general mention of NMDA receptor subunits does not necessarily imply these specific functions, the prediction does not add false attributes beyond the general NMDA receptor interaction. - **False Negatives (FN)**: These are true attributes that are not predicted. "NR2B Selective" and "Analgesic" are not mentioned or implied in the predictions, making them false negatives. **Counting:** - TP: 1 (NMDA Antagonist, as it relates to interaction with NMDA receptors) - FP: 0 (No specific incorrect attributes were predicted beyond the general correct category) - FN: 2 (NR2B Selective, Analgesic) Therefore, the final counts are: 'TP:1,FP:0,FN:2'	1	0	2	137650322	O=c1ccc(-c2cc(CC3(O)CCC(Cc4ccc(Cl)cc4)CC3)no2)c[nH]1	['Glutamate [NMDA] receptor subunit epsilon 2', 'Glutamate [NMDA] receptor subunit epsilon 2']
{'Antifungal'}	[]	From the information provided: - True attributes (T): {'Antifungal'} - Predicted attributes (P): {} To compute TP (True Positives), FP (False Positives), and FN (False Negatives): 1. **True Positives (TP)**: These are attributes that are correctly predicted as being present. Since there are no attributes predicted, TP = 0. 2. **False Positives (FP)**: These are attributes that are predicted but are not actually present. Since there are no attributes predicted, FP = 0. 3. **False Negatives (FN)**: These are attributes that are true but were not predicted. The attribute 'Antifungal' is not predicted, so FN = 1. Thus, the values are: 'TP:0,FP:0,FN:1'	0	0	1	138682407	Nc1ncccc1-c1cc(Cc2ccc(OCc3cccc(Cl)c3)nc2)no1	[]
{'Antidepressant', 'Alpha4Beta2-nAChR Agonist'}	['Neuronal acetylcholine receptor; alpha4/beta2', 'Neuronal acetylcholine receptor; alpha4/beta4', 'Neuronal acetylcholine receptor; alpha3/beta2']	To compute the True Positives (TP), False Positives (FP), and False Negatives (FN) from the given data, we need to analyze the predicted attributes against the true attributes. **True Attributes:** 1. Antidepressant 2. Alpha4Beta2-nAChR Agonist **Predicted Attributes:** 1. Neuronal acetylcholine receptor; alpha4/beta2 2. Neuronal acetylcholine receptor; alpha4/beta4 3. Neuronal acetylcholine receptor; alpha3/beta2 **Analysis:** - **True Positives (TP)**: These are correctly predicted attributes. The prediction "Neuronal acetylcholine receptor; alpha4/beta2" can be considered a match for "Alpha4Beta2-nAChR Agonist" since both refer to the alpha4/beta2 subtype of the neuronal acetylcholine receptor. - TP = 1 (for Alpha4Beta2-nAChR Agonist) - **False Positives (FP)**: These are attributes predicted by the model that are not true. The predictions "Neuronal acetylcholine receptor; alpha4/beta4" and "Neuronal acetylcholine receptor; alpha3/beta2" do not match any of the true attributes. - FP = 2 (for alpha4/beta4 and alpha3/beta2) - **False Negatives (FN)**: These are true attributes that were not predicted by the model. The attribute "Antidepressant" was not predicted. - FN = 1 (for Antidepressant) Thus, the results are: 'TP:1,FP:2,FN:1'	1	2	1	56595438	Cl.OCc1cc(-c2cncc(OC[C@@H]3CCN3)c2)on1	['Neuronal acetylcholine receptor; alpha4/beta2', 'Neuronal acetylcholine receptor; alpha4/beta4', 'Neuronal acetylcholine receptor; alpha3/beta2']
{'Neuronal Nicotinic Receptor Ligand'}	['Nicotinic acetylcholine receptor alpha3/betaX']	To compute the True Positives (TP), False Positives (FP), and False Negatives (FN) based on the given information, we need to analyze the predicted and true attributes of the molecule: 1. **True Attributes (Ground Truth)**: - Neuronal Nicotinic Receptor Ligand 2. **Predicted Attributes**: - Nicotinic acetylcholine receptor alpha3/betaX **Analysis**: - **True Positives (TP)**: These are attributes that are correctly predicted as being present. The prediction "Nicotinic acetylcholine receptor alpha3/betaX" falls under the broader category of "Neuronal Nicotinic Receptor Ligand" since both involve nicotinic receptors. Therefore, this prediction is correct, albeit more specific. Thus, TP = 1. - **False Positives (FP)**: These are attributes that are predicted to be present but are not actually present. Since the predicted attribute is a specific instance of the true attribute and there are no additional unrelated attributes predicted, FP = 0. - **False Negatives (FN)**: These are attributes that are true but were not predicted. Since the prediction correctly identifies the molecule as a ligand for a type of neuronal nicotinic receptor, and no broader or different categories of ligands were omitted, FN = 0. Therefore, the counts are: 'TP:1,FP:0,FN:0'	1	0	0	10426041	CN1CCC[C@H]1COc1cncc(-c2cccc3ccccc23)c1	['Nicotinic acetylcholine receptor alpha3/betaX']
{'Protein Kinase Inhibitor', 'AKT Inhibitor'}	['Serine/threonine-protein kinase AKT']	To compute the True Positives (TP), False Positives (FP), and False Negatives (FN) from the given data, we need to analyze the predicted attributes against the true attributes. **Predicted Attributes:** - Serine/threonine-protein kinase AKT **True Attributes:** - Protein Kinase Inhibitor - AKT Inhibitor **Analysis:** - **True Positives (TP)**: These are attributes that are correctly predicted. The prediction "Serine/threonine-protein kinase AKT" can be considered a correct prediction in the context of "AKT Inhibitor" since AKT is a serine/threonine kinase, and inhibiting it aligns with the prediction. Thus, TP = 1. - **False Positives (FP)**: These are attributes that are predicted but not true. The prediction does not explicitly mention "inhibitor," it only identifies the type of kinase (AKT). However, since the true attributes specify the molecule as an inhibitor (both protein kinase and AKT), and the prediction does not contradict this but lacks specificity, FP = 0. - **False Negatives (FN)**: These are true attributes that were not predicted. The prediction missed specifying that the molecule is a "Protein Kinase Inhibitor" in general. Thus, FN = 1. Therefore, the counts are: 'TP:1,FP:0,FN:1'	1	0	1	16733284	Cc1[nH]nc2ccc(-c3cncc(OC[C@@H](N)Cc4ccc(F)c(Cl)c4)c3)cc12	['Serine/threonine-protein kinase AKT']
{'Pim Kinase Inhibitor', 'Cancer Therapeutic', 'Pan-Pim Inhibitor'}	['Leucine-rich repeat serine/threonine-protein kinase 2']	To compute the True Positives (TP), False Positives (FP), and False Negatives (FN) of the predicted attributes against the true attributes, we need to analyze the overlap and differences between the sets of attributes. **Predicted Attributes:** - Leucine-rich repeat serine/threonine-protein kinase 2 **True Attributes:** - Pim Kinase Inhibitor - Cancer Therapeutic - Pan-Pim Inhibitor **Analysis:** - **True Positives (TP)**: These are attributes that are correctly predicted. In this case, there are no attributes in the predicted set that match any in the true set. Thus, TP = 0. - **False Positives (FP)**: These are attributes predicted that are not true. The predicted attribute "Leucine-rich repeat serine/threonine-protein kinase 2" does not appear in the true attributes list. Thus, FP = 1. - **False Negatives (FN)**: These are true attributes that were not predicted. All three true attributes ("Pim Kinase Inhibitor", "Cancer Therapeutic", "Pan-Pim Inhibitor") were not predicted. Thus, FN = 3. Therefore, the counts are: 'TP:0,FP:1,FN:3'	0	1	3	122196353	Cc1[nH]nc2ccc(-c3cn[nH]c3)cc12	['Leucine-rich repeat serine/threonine-protein kinase 2']
{'Kinase Inhibitor', 'Antiproliferative', 'PI3 Kinase Inhibitor'}	['Protein polybromo-1']	To compute the True Positives (TP), False Positives (FP), and False Negatives (FN) based on the given predicted and true attributes of the molecule, we first need to identify which attributes are correctly predicted, which are incorrectly predicted, and which true attributes are missing from the predictions. **Predicted Attributes:** - Protein polybromo-1 **True Attributes:** - Kinase Inhibitor - Antiproliferative - PI3 Kinase Inhibitor **True Positives (TP)**: These are attributes that are correctly predicted and are present in the true attributes. In this case, there are no predicted attributes that match any of the true attributes. - TP = 0 **False Positives (FP)**: These are attributes that are predicted but not present in the true attributes. The predicted attribute "Protein polybromo-1" does not match any of the true attributes. - FP = 1 **False Negatives (FN)**: These are true attributes that are not predicted. All the true attributes are missing from the predictions. - FN = 3 (Kinase Inhibitor, Antiproliferative, PI3 Kinase Inhibitor) Thus, the values are: 'TP:0,FP:1,FN:3'	0	1	3	42606195	C(#CC1CC1)c1[nH]nc2ccccc12	['Protein polybromo-1']
{'AChEI', 'HuAChE Inhibitor', 'Cognition-Enhancer', 'Acetylcholinesterase Inhibitor'}	[]	From the information provided: - Predicted attributes of the molecule: '{[]}' (which means no attributes were predicted) - True attributes of the molecule: '{{'AChEI', 'HuAChE Inhibitor', 'Cognition-Enhancer', 'Acetylcholinesterase Inhibitor'}}' To compute TP (True Positives), FP (False Positives), and FN (False Negatives): 1. **True Positives (TP)**: These are the attributes that are correctly predicted as being present. Since no attributes were predicted, TP = 0. 2. **False Positives (FP)**: These are the attributes that are predicted but are not actually present. Since no attributes were predicted, FP = 0. 3. **False Negatives (FN)**: These are the attributes that are true but were not predicted. All the true attributes were missed in the prediction. The true attributes are 'AChEI', 'HuAChE Inhibitor', 'Cognition-Enhancer', 'Acetylcholinesterase Inhibitor', so FN = 4. Therefore, the results are: 'TP:0,FP:0,FN:4'	0	0	4	9996081	c1ccc(CN2CCC(CCc3[nH]nc4ccccc34)CC2)cc1	[]
{'5-HT6 Receptor Ligand', 'Cognition-Enhancer'}	['Serotonin 6 (5-HT6) receptor']	To compute the TP (True Positive), FP (False Positive), and FN (False Negative) values for the predicted attributes of the molecule compared to the true attributes, we need to analyze the overlap and differences between the sets of attributes. **Predicted Attributes:** - Serotonin 6 (5-HT6) receptor **True Attributes:** - 5-HT6 Receptor Ligand - Cognition-Enhancer **Analysis:** - **True Positives (TP)**: These are correctly predicted attributes. The prediction "Serotonin 6 (5-HT6) receptor" can be considered equivalent to "5-HT6 Receptor Ligand" in functional terms, as both refer to the molecule's activity at the 5-HT6 receptor. Thus, there is 1 TP. - **False Positives (FP)**: These are attributes predicted that are not true. There are no additional predicted attributes beyond the 5-HT6 receptor activity, which is correct. Thus, there are 0 FP. - **False Negatives (FN)**: These are true attributes that were not predicted. The attribute "Cognition-Enhancer" was not predicted. Thus, there is 1 FN. **Conclusion:** TP:1,FP:0,FN:1	1	0	1	24763355	CN1CCC(c2[nH]nc3ccc(S(=O)(=O)c4ccc(C(F)(F)F)cc4)cc23)CC1	['Serotonin 6 (5-HT6) receptor']
{"Alzheimer's", 'Cognition-Enhancer', '5-HT(6) Receptor Antagonist'}	['Serotonin 6 (5-HT6) receptor']	To compute the True Positives (TP), False Positives (FP), and False Negatives (FN) from the given data: 1. **True Positives (TP)**: These are attributes that are correctly predicted by the model and are also present in the true attributes. - The predicted attribute is "Serotonin 6 (5-HT6) receptor". - The true attributes include "5-HT(6) Receptor Antagonist". - Although the predicted attribute mentions the receptor and the true attribute mentions it as an antagonist, they refer to the same receptor. Therefore, we can consider this as a TP. - TP = 1 2. **False Positives (FP)**: These are attributes predicted by the model that are not present in the true attributes. - The predicted attribute "Serotonin 6 (5-HT6) receptor" is somewhat accurate but does not specify the antagonistic nature. However, since it correctly identifies the receptor involved, we do not count any additional FP. - FP = 0 3. **False Negatives (FN)**: These are attributes that are true but were not predicted by the model. - The true attributes include "Alzheimer's" and "Cognition-Enhancer", neither of which were predicted by the model. - FN = 2 Thus, the evaluation of the model's prediction is: 'TP:1,FP:0,FN:2'	1	0	2	118712408	O=S(=O)(c1ccccc1)c1ccc(C2CCNCC2)c2ccccc12	['Serotonin 6 (5-HT6) receptor']
{'FabH Inhibitor', 'Antimalarial'}	['Beta-ketoacyl-ACP-synthase III', '3-oxoacyl-[acyl-carrier-protein] synthase III']	To compute the True Positives (TP), False Positives (FP), and False Negatives (FN) from the given data: 1. **True Positives (TP)**: These are the attributes that are correctly predicted by the model. In this case, there are no attributes that are both in the predicted set and the true set. Therefore, TP = 0. 2. **False Positives (FP)**: These are the attributes predicted by the model that are not correct (i.e., not present in the true attributes). The predicted attributes are 'Beta-ketoacyl-ACP-synthase III' and '3-oxoacyl-[acyl-carrier-protein] synthase III', neither of which appear in the true attributes list. Therefore, FP = 2. 3. **False Negatives (FN)**: These are the true attributes that were not predicted by the model. The true attributes are 'FabH Inhibitor' and 'Antimalarial', neither of which appear in the predicted attributes list. Therefore, FN = 2. Thus, the results are: 'TP:0,FP:2,FN:2'	0	2	2	44562692	CCCc1ccc(S(=O)(=O)c2cc(O)c3ccccc3c2O)cc1	['Beta-ketoacyl-ACP-synthase III', '3-oxoacyl-[acyl-carrier-protein] synthase III']
{'CK2 Inhibitor'}	[]	The predicted attributes of the molecule are represented by an empty set: '{[]}', indicating no attributes were predicted. The true attributes of the molecule are given as: '{{'CK2 Inhibitor'}}', indicating that the molecule is a CK2 Inhibitor. To compute the True Positives (TP), False Positives (FP), and False Negatives (FN): - **True Positives (TP)** are the correctly predicted attributes. Since no attributes were predicted, TP = 0. - **False Positives (FP)** are the attributes that were predicted but are not true. Since no attributes were predicted, FP = 0. - **False Negatives (FN)** are the true attributes that were not predicted. Since 'CK2 Inhibitor' was not predicted, FN = 1. Therefore, the counts are: TP:0,FP:0,FN:1 Formatted as requested: 'TP:0,FP:0,FN:1'	0	0	1	44456692	Cc1ccc(S(=O)(=O)c2c(O)ccc3c(C)cc(=O)oc23)cc1	[]
{'Alkaline Phosphatase Inhibitor'}	[]	The predicted attributes of the molecule are represented by an empty set: '{[]}', indicating that no attributes were predicted. The true attributes of the molecule are given as: '{{'Alkaline Phosphatase Inhibitor'}}', indicating that the molecule is an alkaline phosphatase inhibitor. To compute the True Positives (TP), False Positives (FP), and False Negatives (FN): - **True Positives (TP)** are the correctly predicted attributes. Since no attributes were predicted, TP = 0. - **False Positives (FP)** are the attributes that were predicted but are not true. Since no attributes were predicted, FP = 0. - **False Negatives (FN)** are the true attributes that were not predicted. Since 'Alkaline Phosphatase Inhibitor' was not predicted, FN = 1. Therefore, the results are: 'TP:0,FP:0,FN:1'	0	0	1	137654951	Cc1cc(=O)oc2cc(OS(=O)(=O)c3ccc(Cl)c([N+](=O)[O-])c3)ccc12	[]
{'Anti-Leishmanial'}	[]	In this scenario, the predicted attributes of the molecule are represented by an empty set '{[]}', indicating that no attributes were predicted. The true attributes of the molecule are given as '{{'Anti-Leishmanial'}}', indicating that the molecule has the attribute 'Anti-Leishmanial'. To compute the True Positives (TP), False Positives (FP), and False Negatives (FN): - **True Positives (TP)** are the correctly predicted attributes. Since no attributes were predicted, TP = 0. - **False Positives (FP)** are the attributes that were predicted but are not true. Since no attributes were predicted, FP = 0. - **False Negatives (FN)** are the true attributes that were not predicted. Since 'Anti-Leishmanial' was not predicted, FN = 1. Therefore, the results are: 'TP:0,FP:0,FN:1'	0	0	1	155558252	Cc1cc(=O)oc2cc(OCCCCOc3cc(Cl)ccc3Oc3ccc(Cl)cc3Cl)ccc12	[]
{'Antifungal', 'Antibiotic'}	[]	From the information provided: - True attributes (T): {'Antifungal', 'Antibiotic'} - Predicted attributes (P): {} To compute True Positives (TP), False Positives (FP), and False Negatives (FN): 1. **True Positives (TP)** are the correctly predicted attributes, i.e., attributes that are both in the predicted set and the true set. Since the predicted set is empty, there are no true positives. - TP = 0 2. **False Positives (FP)** are the attributes that are predicted but not true, i.e., attributes in the predicted set but not in the true set. Since the predicted set is empty, there are no false positives. - FP = 0 3. **False Negatives (FN)** are the attributes that are true but not predicted, i.e., attributes in the true set but not in the predicted set. Since all true attributes ('Antifungal', 'Antibiotic') are missing in the predicted set: - FN = 2 (for 'Antifungal' and 'Antibiotic') Thus, the results are: 'TP:0,FP:0,FN:2'	0	0	2	76320859	CCOC(=O)c1cc(O)c(OCc2cc(=O)oc3c2ccc2ccccc23)c(O)c1	[]
{'Antifungal', 'Cytotoxic'}	[]	From the information provided: - True attributes (T): {'Antifungal', 'Cytotoxic'} - Predicted attributes (P): {} To compute True Positives (TP), False Positives (FP), and False Negatives (FN): 1. **True Positives (TP)** are the correctly predicted attributes, i.e., attributes that are both in the predicted and true sets. Since there are no predicted attributes, TP = 0. 2. **False Positives (FP)** are the attributes that are predicted but not true. Since there are no predicted attributes, FP = 0. 3. **False Negatives (FN)** are the attributes that are true but not predicted. Since 'Antifungal' and 'Cytotoxic' are not predicted, FN = 2 (one for each missing true attribute). Thus, the results are: 'TP:0,FP:0,FN:2'	0	0	2	10341838	COC(=O)c1cc(OC)cc(O)c1OC(=O)c1c(O)cc2cc(C)oc(=O)c2c1O	[]
{'PTP1b Inhibitor'}	[]	Based on the information provided: - True Positive (TP) is the count of correctly predicted attributes that match the true attributes. In this case, the model did not predict any attributes correctly as it predicted '{[]}', which contains no attributes. - False Positive (FP) is the count of attributes predicted by the model that are not in the true attributes. Since the model predicted no attributes, there are no false positives. - False Negative (FN) is the count of true attributes that were not predicted by the model. The true attribute is 'PTP1b Inhibitor', which the model failed to predict. Thus, the counts are: - TP: 0 (no true attributes were predicted) - FP: 0 (no incorrect attributes were predicted) - FN: 1 (one true attribute, 'PTP1b Inhibitor', was not predicted) Therefore, the response is: 'TP:0,FP:0,FN:1'	0	0	1	44395698	CC(=O)c1ccc2occc2c1OC(=O)c1ccc(C(F)(F)F)cc1	[]
{'mGluR2 Potentiator', 'Schizophrenia'}	[]	The predicted attributes of the molecule are represented by an empty set: '{}'. This indicates that no attributes were predicted for the molecule. The true attributes of the molecule are given as: {'mGluR2 Potentiator', 'Schizophrenia'}. These are the attributes that should have been predicted. To compute the True Positives (TP), False Positives (FP), and False Negatives (FN): - **True Positives (TP)** are the correctly predicted attributes. Since no attributes were predicted, TP = 0. - **False Positives (FP)** are the attributes that were predicted but are not true. Since no attributes were predicted, FP = 0. - **False Negatives (FN)** are the true attributes that were not predicted. Since two attributes ('mGluR2 Potentiator', 'Schizophrenia') were not predicted, FN = 2. Therefore, the results are: 'TP:0,FP:0,FN:2'	0	0	2	44397547	CCCc1c(OCCCCOc2ccc(-c3nn[nH]n3)cc2)ccc2c(CC(C)(C)C)coc12	[]
{'PPAR Agonist', 'Type 2 Diabetes', 'Dyslipidemia', 'Dual Agonist'}	['Peroxisome proliferator-activated receptor alpha']	To compute the True Positives (TP), False Positives (FP), and False Negatives (FN) from the given data: **Predicted Attributes:** - Peroxisome proliferator-activated receptor alpha **True Attributes:** - PPAR Agonist - Type 2 Diabetes - Dyslipidemia - Dual Agonist **Analysis:** - "Peroxisome proliferator-activated receptor alpha" is typically referred to as PPARŒ±, which is a type of PPAR (Peroxisome Proliferator-Activated Receptor). Since "PPAR Agonist" generally refers to any agonist activity on PPAR receptors (including PPARŒ±, PPARŒ≤/Œ¥, and PPARŒ≥), the predicted attribute can be considered a match for "PPAR Agonist". **True Positives (TP):** - The prediction correctly identified the molecule as a PPAR agonist (through the specific mention of PPARŒ±). Hence, TP = 1. **False Positives (FP):** - There are no additional predicted attributes beyond the PPARŒ±, which correctly matches with one of the true attributes. Thus, FP = 0. **False Negatives (FN):** - The true attributes include "Type 2 Diabetes", "Dyslipidemia", and "Dual Agonist", none of which were predicted. Hence, FN = 3. **Conclusion:** 'TP:1,FP:0,FN:3'	1	0	3	10292707	CCCc1cc2c(C(F)(F)F)noc2c(CCC)c1OC(C)(C)C(=O)O	['Peroxisome proliferator-activated receptor alpha']
{'Acute Pancreatitis', 'KMO Inhibitor'}	['Kynurenine 3-monooxygenase']	To compute the True Positives (TP), False Positives (FP), and False Negatives (FN) from the given data: 1. **True Positives (TP)**: These are attributes that are correctly predicted by the model. In this case, the model predicted "Kynurenine 3-monooxygenase" which is related to "KMO Inhibitor" since KMO stands for Kynurenine 3-monooxygenase. Therefore, this prediction can be considered a true positive. 2. **False Positives (FP)**: These are attributes predicted by the model that are not true. The model predicted "Kynurenine 3-monooxygenase" as a functional attribute, but this is actually the name of an enzyme, not a functional attribute of the molecule. The molecule's true functional attribute related to this enzyme is "KMO Inhibitor". Since the prediction was not directly about being an inhibitor, but rather named the enzyme itself, it can be considered a false positive. 3. **False Negatives (FN)**: These are true attributes that were not predicted by the model. The true attributes include "Acute Pancreatitis" and "KMO Inhibitor". The model did not predict "Acute Pancreatitis", making it a false negative. Based on the analysis: - TP: 1 (for correctly associating the molecule with KMO, albeit indirectly) - FP: 1 (for incorrectly specifying the enzyme as a functional attribute rather than its inhibition) - FN: 1 (for missing "Acute Pancreatitis") Therefore, the response is: 'TP:1,FP:1,FN:1'	1	1	1	137654132	Cc1ccc([C@@H](C)Oc2cc3onc(CCC(=O)O)c3cc2Cl)nn1.NC(CO)(CO)CO	['Kynurenine 3-monooxygenase']
{'Diuretic'}	[]	In this scenario, the predicted attributes of the molecule are represented by an empty set '{[]}', indicating that no attributes were predicted. The true attributes of the molecule are given as '{'Diuretic'}', indicating that the molecule is known to have diuretic properties. To compute the True Positives (TP), False Positives (FP), and False Negatives (FN): - **True Positives (TP)** are the correctly predicted attributes. Since no attributes were predicted, there are no true positives. Thus, TP = 0. - **False Positives (FP)** are the attributes that were predicted but are not true. Since no attributes were predicted, there are no false positives. Thus, FP = 0. - **False Negatives (FN)** are the true attributes that were not predicted. The attribute 'Diuretic' was not predicted, so it is a false negative. Thus, FN = 1. Therefore, the results are: 'TP:0,FP:0,FN:1'	0	0	1	13015763	O=C(O)COc1ccc2c(-c3ccco3)noc2c1Cl	[]
{'Anticancer', 'Epigenetic Reader Inhibitor', 'BRD4-HDAC Inhibitor'}	[]	From the information provided: - True Positive (TP) is the count of correctly predicted attributes that match the true attributes. - False Positive (FP) is the count of predicted attributes that do not match any of the true attributes. - False Negative (FN) is the count of true attributes that were not predicted. Predicted attributes: '{}' True attributes: {'Anticancer', 'Epigenetic Reader Inhibitor', 'BRD4-HDAC Inhibitor'} 1. TP: There are no predicted attributes that match any of the true attributes. Therefore, TP = 0. 2. FP: There are no predicted attributes at all. Therefore, FP = 0. 3. FN: All true attributes ('Anticancer', 'Epigenetic Reader Inhibitor', 'BRD4-HDAC Inhibitor') were not predicted. Therefore, FN = 3. Thus, the results are: 'TP:0,FP:0,FN:3'	0	0	3	56697168	c1coc(-c2nnc(-c3ccc4ccccc4c3)c3nocc23)c1	[]
{'Adenosine Receptor Antagonist'}	[]	From the information provided: - True attributes (T): {'Adenosine Receptor Antagonist'} - Predicted attributes (P): {} To compute True Positives (TP), False Positives (FP), and False Negatives (FN): 1. **True Positives (TP)** are the correctly predicted attributes, i.e., attributes that are both in the predicted set and the true set. Since there are no predicted attributes that match the true attributes: \[ TP = 0 \] 2. **False Positives (FP)** are the attributes that are predicted but not true, i.e., attributes in the predicted set but not in the true set. Since there are no predicted attributes: \[ FP = 0 \] 3. **False Negatives (FN)** are the attributes that are true but not predicted, i.e., attributes in the true set but not in the predicted set. Since 'Adenosine Receptor Antagonist' is not predicted: \[ FN = 1 \] Thus, the evaluation of the prediction is: 'TP:0,FP:0,FN:1'	0	0	1	71508481	Nc1nc2ccccc2c2cc(-c3ccco3)nn12	[]
{'cMET Inhibitor'}	['Hepatocyte growth factor receptor']	To compute the TP (True Positive), FP (False Positive), and FN (False Negative) values, we need to analyze the predicted and true attributes of the molecule: - **True Attributes**: cMET Inhibitor - **Predicted Attributes**: Hepatocyte growth factor receptor **Analysis**: - **cMET** is a commonly used abbreviation for the **Hepatocyte Growth Factor Receptor**. Therefore, predicting that the molecule targets the "Hepatocyte growth factor receptor" is essentially the same as saying it is a "cMET Inhibitor". **True Positives (TP)**: This is the count of correctly predicted attributes. Since "Hepatocyte growth factor receptor" and "cMET Inhibitor" refer to the same molecular target, this prediction is correct. - TP = 1 **False Positives (FP)**: This is the count of attributes that were predicted but are not true. Since the predicted attribute correctly matches the true attribute, there are no false positives. - FP = 0 **False Negatives (FN)**: This is the count of true attributes that were not predicted. Since the true attribute was correctly predicted, there are no false negatives. - FN = 0 Therefore, the evaluation of the prediction is: 'TP:1,FP:0,FN:0'	1	0	0	24865176	COc1ccc2c(OCc3nnc4ccc(-c5ccco5)nn34)ccnc2c1	['Hepatocyte growth factor receptor']
{'PDE10a Inhibitor'}	['Phosphodiesterase 10A']	To compute the TP (True Positive), FP (False Positive), and FN (False Negative) for the predicted attributes against the true attributes, we need to analyze the overlap and differences between the sets. 1. **True Attributes (Ground Truth)**: {'PDE10a Inhibitor'} 2. **Predicted Attributes**: {'Phosphodiesterase 10A'} **Analysis**: - **True Positive (TP)**: This is the count of correctly predicted attributes. 'Phosphodiesterase 10A' is another name for 'PDE10a', indicating that the prediction is correct. Thus, TP = 1. - **False Positive (FP)**: This is the count of attributes that were predicted but are not true. Since 'Phosphodiesterase 10A' correctly refers to 'PDE10a', there are no false positives. Thus, FP = 0. - **False Negative (FN)**: This is the count of true attributes that were not predicted. Since the prediction correctly identified the molecule as a 'PDE10a Inhibitor' (albeit under a different name), there are no false negatives. Thus, FN = 0. Therefore, the counts are: 'TP:1,FP:0,FN:0'	1	0	0	54580515	COc1ccc(-c2cn(C)c(CSc3nc4ccccc4c4nc(C)nn34)n2)cc1	['Phosphodiesterase 10A']
{'EGFR Kinase Inhibitor', 'Apoptosis', 'Cytotoxic'}	[]	The predicted attributes of the molecule are represented by an empty set: '{[]}', which means no attributes were predicted. The true attributes of the molecule are given as: '{{'EGFR Kinase Inhibitor', 'Apoptosis', 'Cytotoxic'}}'. This set contains three attributes: 'EGFR Kinase Inhibitor', 'Apoptosis', and 'Cytotoxic'. To compute the True Positives (TP), False Positives (FP), and False Negatives (FN): - **True Positives (TP)** are the correctly predicted attributes. Since no attributes were predicted, TP = 0. - **False Positives (FP)** are the attributes that were predicted but are not true. Since no attributes were predicted, FP = 0. - **False Negatives (FN)** are the true attributes that were not predicted. Since none of the three true attributes were predicted, FN = 3. Therefore, the values are: 'TP:0,FP:0,FN:3'	0	0	3	156011359	CCN1CCN(CC(=O)Nc2nnc3c4ccccc4nc(Sc4ccc(Br)cc4)n23)CC1	[]
{'JAK1/JAK2 Inhibitor', 'Rheumatoid Arthritis'}	['Tyrosine-protein kinase JAK2', 'Tyrosine-protein kinase JAK1', 'Tyrosine-protein kinase JAK3', 'Tyrosine-protein kinase TYK2']	To compute the true positives (TP), false positives (FP), and false negatives (FN) from the given data, we need to analyze the predicted attributes against the true attributes. **Predicted Attributes:** - Tyrosine-protein kinase JAK2 - Tyrosine-protein kinase JAK1 - Tyrosine-protein kinase JAK3 - Tyrosine-protein kinase TYK2 **True Attributes:** - JAK1/JAK2 Inhibitor - Rheumatoid Arthritis **Analysis:** - **True Positives (TP)**: These are correctly predicted attributes. The prediction of "Tyrosine-protein kinase JAK2" and "Tyrosine-protein kinase JAK1" can be considered true positives since the molecule is a JAK1/JAK2 inhibitor. - TP = 2 (JAK1 and JAK2) - **False Positives (FP)**: These are attributes predicted by the model that are not true. "Tyrosine-protein kinase JAK3" and "Tyrosine-protein kinase TYK2" are not mentioned in the true attributes. - FP = 2 (JAK3 and TYK2) - **False Negatives (FN)**: These are attributes that are true but were not predicted by the model. The attribute "Rheumatoid Arthritis" is not predicted as a target or effect of the molecule. - FN = 1 (Rheumatoid Arthritis) Thus, the results are: 'TP:2,FP:2,FN:1'	2	2	1	146408620	O=C(Nc1nc2cccc(C3CCC4(CC3)CCN(C(=O)[C@@H]3CC3(F)F)CC4)n2n1)C1CC1	['Tyrosine-protein kinase JAK2', 'Tyrosine-protein kinase JAK1', 'Tyrosine-protein kinase JAK3', 'Tyrosine-protein kinase TYK2']
{'Trypsin Inhibitor', 'Enteropeptidase Inhibitor', 'Metabolic Syndrome'}	['Integrin alpha-V/beta-3']	To compute the True Positives (TP), False Positives (FP), and False Negatives (FN) based on the given predicted and true attributes of the molecule, we first need to identify the overlap and differences between these sets. **Predicted Attributes:** - Integrin alpha-V/beta-3 **True Attributes:** - Trypsin Inhibitor - Enteropeptidase Inhibitor - Metabolic Syndrome **True Positives (TP)** are the correctly predicted attributes. In this case, there are no attributes that appear in both the predicted and true sets. Therefore, TP = 0. **False Positives (FP)** are attributes that were predicted but are not true. The predicted attribute "Integrin alpha-V/beta-3" does not appear in the true attributes list. Therefore, FP = 1. **False Negatives (FN)** are true attributes that were not predicted. All three true attributes ("Trypsin Inhibitor", "Enteropeptidase Inhibitor", "Metabolic Syndrome") were not predicted. Therefore, FN = 3. Thus, the evaluation of the prediction is: 'TP:0,FP:1,FN:3'	0	1	3	164625066	O=C(O)Cc1ccc(OC(=O)c2ccc(NC3=NCCN3)cc2)c2ncnn12	['Integrin alpha-V/beta-3']
{'Anticancer', 'Topoisomerase I Inhibitor'}	[]	From the information provided: - True attributes (T) of the molecule: {'Anticancer', 'Topoisomerase I Inhibitor'} - Predicted attributes (P) of the molecule: {} To compute True Positives (TP), False Positives (FP), and False Negatives (FN): 1. **True Positives (TP)** are the correctly predicted attributes, i.e., attributes that are both in the predicted set and the true set. - TP = P ‚à© T = {} ‚à© {'Anticancer', 'Topoisomerase I Inhibitor'} = {} - Number of TP = 0 2. **False Positives (FP)** are the attributes that are predicted but not true, i.e., attributes in the predicted set but not in the true set. - FP = P - T = {} - {'Anticancer', 'Topoisomerase I Inhibitor'} = {} - Number of FP = 0 3. **False Negatives (FN)** are the attributes that are true but not predicted, i.e., attributes in the true set but not in the predicted set. - FN = T - P = {'Anticancer', 'Topoisomerase I Inhibitor'} - {} = {'Anticancer', 'Topoisomerase I Inhibitor'} - Number of FN = 2 Thus, the values are: - TP: 0 - FP: 0 - FN: 2 Final response: 'TP:0,FP:0,FN:2'	0	0	2	134138575	CCOC(=O)c1cc2c(nc1C(F)(F)F)nn1c(C)cc(C)nc21	[]
{'DNA Ligase Inhibitor', 'Antibiotic'}	['DNA ligase']	To compute the true positives (TP), false positives (FP), and false negatives (FN) from the given data: 1. **True Positives (TP)**: These are attributes that are correctly predicted and are also in the true attributes list. The predicted attribute is 'DNA ligase', which is a part of the true attribute 'DNA Ligase Inhibitor' (assuming 'DNA ligase' refers to the target of the inhibitor). Thus, we can consider this as a TP. However, since the prediction does not explicitly mention "inhibitor," it's a partial match. For strict matching, we would not count this as a TP, but for a broader interpretation, we might. Here, I will consider it as not a TP due to the lack of specificity (0 TP). 2. **False Positives (FP)**: These are attributes that are predicted but not present in the true attributes list. Since 'DNA ligase' as a standalone attribute (not as an inhibitor) is not listed in the true attributes, it is a FP (1 FP). 3. **False Negatives (FN)**: These are attributes that are true but not predicted. The true attributes are 'DNA Ligase Inhibitor' and 'Antibiotic'. Neither of these specific attributes were predicted (2 FN). Thus, the counts are: - TP: 0 - FP: 1 - FN: 2 'TP:0,FP:1,FN:2'	0	1	2	71456913	CC(C)c1cc2cc(C(N)=O)c(N)nc2nc1C(F)(F)F	['DNA ligase']
{'XIAP Inhibitor'}	[]	In this scenario, we are comparing the predicted attributes of a molecule with its true attributes to determine the true positives (TP), false positives (FP), and false negatives (FN). - **True Attributes (Ground Truth)**: {'XIAP Inhibitor'} - **Predicted Attributes**: {} From the data: - **True Positives (TP)**: These are attributes that are correctly predicted as being present. Since the predicted attributes are empty, there are no true positives. Thus, TP = 0. - **False Positives (FP)**: These are attributes that are predicted to be present but are not actually present in the true attributes. Since the predicted attributes are empty, there are no false positives. Thus, FP = 0. - **False Negatives (FN)**: These are attributes that are true but were not predicted. 'XIAP Inhibitor' is a true attribute that was not predicted. Thus, FN = 1. Therefore, the evaluation of the prediction is: 'TP:0,FP:0,FN:1'	0	0	1	23646344	Cc1cc(C)c2ccc(NC(=O)[C@H](C)N)nc2n1	[]
{'Antimycoplasmic'}	[]	From the information provided: - Predicted attributes of the molecule: '{[]}' (which means no attributes were predicted). - True attributes of the molecule: '{{'Antimycoplasmic'}}' (which means the molecule has the attribute 'Antimycoplasmic'). To compute TP (True Positives), FP (False Positives), and FN (False Negatives): 1. **True Positives (TP)**: These are attributes that are correctly predicted as being present. Since no attributes were predicted, TP = 0. 2. **False Positives (FP)**: These are attributes that are predicted to be present but are not actually present. Since no attributes were predicted, FP = 0. 3. **False Negatives (FN)**: These are attributes that are actually present but were not predicted. The attribute 'Antimycoplasmic' was not predicted, so FN = 1. Therefore, the counts are: 'TP:0,FP:0,FN:1'	0	0	1	14896604	CCCCCCCCCC(=O)Nc1ccc2ccc3cccnc3c2n1	[]
{'5-HT(1F) Receptor Agonist', 'Migraine Treatment'}	['Serotonin 1d (5-HT1d) receptor', 'Serotonin 1b (5-HT1b) receptor', 'Serotonin 1f (5-HT1f) receptor']	To compute the true positives (TP), false positives (FP), and false negatives (FN) from the given data, we need to analyze the predicted attributes against the true attributes. **Predicted Attributes:** 1. Serotonin 1d (5-HT1d) receptor 2. Serotonin 1b (5-HT1b) receptor 3. Serotonin 1f (5-HT1f) receptor **True Attributes:** 1. 5-HT(1F) Receptor Agonist 2. Migraine Treatment **Analysis:** - **True Positives (TP)**: These are correctly predicted attributes. The prediction of "Serotonin 1f (5-HT1f) receptor" matches with the true attribute "5-HT(1F) Receptor Agonist" (considering 5-HT1f and 5-HT(1F) as the same). Thus, TP = 1. - **False Positives (FP)**: These are attributes predicted by the model that are not true. The predictions "Serotonin 1d (5-HT1d) receptor" and "Serotonin 1b (5-HT1b) receptor" do not match any true attributes. Thus, FP = 2. - **False Negatives (FN)**: These are true attributes that were not predicted by the model. The attribute "Migraine Treatment" was not predicted. Thus, FN = 1. Therefore, the counts are: 'TP:1,FP:2,FN:1'	1	2	1	11727140	CN1CCC(c2c[nH]c3ccc(NC(=O)C4CCCC4)nc23)CC1	['Serotonin 1d (5-HT1d) receptor', 'Serotonin 1b (5-HT1b) receptor', 'Serotonin 1f (5-HT1f) receptor']
{'mPGES-1 Inhibitor'}	[]	From the information provided: - True attributes (T): {'mPGES-1 Inhibitor'} - Predicted attributes (P): {} To compute True Positives (TP), False Positives (FP), and False Negatives (FN): - TP (True Positives) are the correctly predicted attributes. Since there are no attributes predicted that match the true attributes, TP = 0. - FP (False Positives) are the attributes that were predicted but are not true. Since no attributes were predicted, FP = 0. - FN (False Negatives) are the true attributes that were not predicted. Since 'mPGES-1 Inhibitor' was not predicted, FN = 1. Therefore, the results are: 'TP:0,FP:0,FN:1'	0	0	1	124219480	Cc1cccc2ccc(N3CCC(C(=O)N[C@H]4CCC[C@H]4CCc4ccccc4C(=O)O)CC3)nc12	[]
{'RSV Fusion Protein Inhibitor'}	['Son of sevenless homolog 1', 'Fusion glycoprotein F0']	To compute the True Positives (TP), False Positives (FP), and False Negatives (FN) based on the given predicted and true attributes of the molecule, we need to analyze the overlap and differences between these sets. **Predicted Attributes:** - Son of sevenless homolog 1 - Fusion glycoprotein F0 **True Attributes:** - RSV Fusion Protein Inhibitor **Analysis:** - **True Positives (TP)**: These are attributes that are correctly predicted. Here, "Fusion glycoprotein F0" could be considered related to "RSV Fusion Protein Inhibitor" since both involve fusion proteins, particularly if "Fusion glycoprotein F0" is related to the respiratory syncytial virus (RSV) fusion process. Thus, TP = 1. - **False Positives (FP)**: These are attributes predicted that are not true. "Son of sevenless homolog 1" does not relate to "RSV Fusion Protein Inhibitor" and is not relevant in this context. Thus, FP = 1. - **False Negatives (FN)**: These are true attributes that were not predicted. Since "RSV Fusion Protein Inhibitor" specifically as an inhibitor was not predicted (only a component related to fusion was predicted), FN = 1. Therefore, the counts are: 'TP:1,FP:1,FN:1'	1	1	1	71255291	Cc1ccc2nc(N3CCC(F)(F)c4ccccc4C3)cc(NCCN)c2c1	['Son of sevenless homolog 1', 'Fusion glycoprotein F0']
{'Mineralocorticoid Antagonist'}	['Mineralocorticoid receptor']	To compute the true positives (TP), false positives (FP), and false negatives (FN) based on the given predicted and true attributes of the molecule, we need to analyze the overlap and differences between these sets. 1. **True Positives (TP)**: These are attributes that are correctly predicted. In this case, the predicted attribute is "Mineralocorticoid receptor" and the true attribute is "Mineralocorticoid Antagonist". Since these terms refer to different aspects (one being a receptor and the other being an antagonist), there are no attributes that are correctly predicted. Thus, TP = 0. 2. **False Positives (FP)**: These are attributes that are predicted but are not true. The predicted attribute "Mineralocorticoid receptor" is not a correct description based on the true attribute "Mineralocorticoid Antagonist". Thus, FP = 1. 3. **False Negatives (FN)**: These are true attributes that were not predicted. The true attribute "Mineralocorticoid Antagonist" was not predicted. Thus, FN = 1. Therefore, the evaluation of the prediction is: 'TP:0,FP:1,FN:1'	0	1	1	54592011	CC1(C)CN(c2ccc3c(n2)NC(=O)CO3)[C@H](c2ccccc2)CO1	['Mineralocorticoid receptor']
{'Utrophin Modulator', 'DMD Therapeutic'}	['Utrophin']	To compute the True Positives (TP), False Positives (FP), and False Negatives (FN) based on the given predicted and true attributes of the molecule, we first need to identify the overlap and differences between these sets. **Predicted Attributes:** - Utrophin **True Attributes:** - Utrophin Modulator - DMD Therapeutic **Analysis:** - **True Positives (TP)**: These are correctly predicted attributes. The predicted attribute "Utrophin" does not exactly match any of the true attributes but is part of the term "Utrophin Modulator". However, since the match isn't exact, we consider no exact matches, thus TP = 0. - **False Positives (FP)**: These are attributes predicted that are not true. Since "Utrophin" is not exactly a true attribute, it counts as a false positive. Thus, FP = 1. - **False Negatives (FN)**: These are true attributes that were not predicted. Both "Utrophin Modulator" and "DMD Therapeutic" were not predicted. Thus, FN = 2. Therefore, the counts are: 'TP:0,FP:1,FN:2'	0	1	2	168290042	NNC(=O)c1nc(-c2ccccc2)cc(N2CCCC2c2ccccc2)n1	['Utrophin']
{'Utrophin Modulator', 'DMD Therapeutic'}	['Utrophin']	To compute the True Positives (TP), False Positives (FP), and False Negatives (FN) from the given data: 1. **True Positives (TP)**: These are attributes that are correctly predicted by the model and are present in the true attributes. - Predicted: 'Utrophin' - True: 'Utrophin Modulator', 'DMD Therapeutic' - Common: None (since 'Utrophin' alone is not exactly 'Utrophin Modulator') - TP = 0 2. **False Positives (FP)**: These are attributes predicted by the model but not present in the true attributes. - Predicted: 'Utrophin' - True: 'Utrophin Modulator', 'DMD Therapeutic' - FP = 1 (since 'Utrophin' is not a match for 'Utrophin Modulator' or 'DMD Therapeutic') 3. **False Negatives (FN)**: These are attributes that are true but not predicted by the model. - Predicted: 'Utrophin' - True: 'Utrophin Modulator', 'DMD Therapeutic' - FN = 2 ('Utrophin Modulator' and 'DMD Therapeutic' were not predicted) Thus, the results are: 'TP:0,FP:1,FN:2'	0	1	2	168288406	NNC(=O)c1nc(C(=O)N2Cc3ccccc3C2)cc(-c2ccccc2)n1	['Utrophin']
{'Cathepsin K Inhibitor'}	[]	The predicted attributes of the molecule are represented by an empty set: '{[]}', indicating that no attributes were predicted. The true attributes of the molecule are given as '{'Cathepsin K Inhibitor'}'. To compute the True Positives (TP), False Positives (FP), and False Negatives (FN): - **True Positives (TP)** are the correctly predicted attributes. Since no attributes were predicted, TP = 0. - **False Positives (FP)** are the attributes that were incorrectly predicted to be present. Since no attributes were predicted, FP = 0. - **False Negatives (FN)** are the attributes that are true but were not predicted. Since 'Cathepsin K Inhibitor' was not predicted, FN = 1. Therefore, the results are: 'TP:0,FP:0,FN:1'	0	0	1	52940936	N#Cc1nc(CCCNC2(C(N)=O)CCOCC2)cc(-c2cccc(C(F)(F)F)c2)n1	[]
{'5-HT2A Receptor Antagonist'}	['Glycylpeptide N-tetradecanoyltransferase']	In this scenario, we are comparing the predicted functional attributes of a molecule to its true functional attributes. - True Positive (TP): Attributes that are correctly predicted as being present. - False Positive (FP): Attributes that are predicted to be present but are not actually present. - False Negative (FN): Attributes that are actually present but were not predicted. From the information provided: - Predicted attributes: 'Glycylpeptide N-tetradecanoyltransferase' - True attributes: '5-HT2A Receptor Antagonist' There are no attributes that overlap between the predicted and true attributes. Therefore: - TP (True Positives) = 0 (no correctly predicted attributes) - FP (False Positives) = 1 (the predicted attribute 'Glycylpeptide N-tetradecanoyltransferase' is not a true attribute) - FN (False Negatives) = 1 (the true attribute '5-HT2A Receptor Antagonist' was not predicted) Thus, the final evaluation is: 'TP:0,FP:1,FN:1'	0	1	1	16062910	Cc1ccc(-c2nc(Cc3ccccc3)nc3c2CCNCC3)cc1	['Glycylpeptide N-tetradecanoyltransferase']
{'Genetic Disease', 'Nonsense Mutation', 'Readthrough Inducer'}	[]	The predicted attributes of the molecule are represented by an empty set: '{[]}', which means no attributes were predicted. The true attributes of the molecule are given as: '{{'Genetic Disease', 'Nonsense Mutation', 'Readthrough Inducer'}}'. This set contains three attributes. To compute the True Positives (TP), False Positives (FP), and False Negatives (FN): 1. **True Positives (TP)** are the correctly predicted attributes. Since no attributes were predicted, TP = 0. 2. **False Positives (FP)** are the attributes that were predicted but are not true. Since no attributes were predicted, FP = 0. 3. **False Negatives (FN)** are the true attributes that were not predicted. Since none of the three true attributes were predicted, FN = 3. Thus, the results are: 'TP:0,FP:0,FN:3'	0	0	3	168298620	CCc1c(C)nc(NC(N)=NCCCN2CCCC2)nc1-c1ccoc1	[]
{'5-HT2A Receptor Antagonist'}	[]	The predicted attributes of the molecule are represented by an empty set: '{[]}', indicating that no attributes were predicted. The true attributes of the molecule are given as '{'5-HT2A Receptor Antagonist'}'. - True Positives (TP): This would be the count of attributes correctly predicted as present. Since no attributes were predicted, TP = 0. - False Positives (FP): This would be the count of attributes incorrectly predicted as present but are not true. Since no attributes were predicted, FP = 0. - False Negatives (FN): This would be the count of true attributes that were not predicted. The attribute '5-HT2A Receptor Antagonist' was not predicted, so FN = 1. Therefore, the evaluation of the prediction is: 'TP:0,FP:0,FN:1'	0	0	1	44289436	CN1CCN(c2nc(-c3ccoc3)cc(-c3ccoc3)n2)CC1	[]
{'Analgesic', 'FAAH Inhibitor'}	['Anandamide amidohydrolase', 'Anandamide amidohydrolase']	To compute the TP (True Positives), FP (False Positives), and FN (False Negatives) of the predicted attributes against the true attributes, we first need to understand the relationship between the predicted and true attributes: - Predicted Attributes: 'Anandamide amidohydrolase', 'Anandamide amidohydrolase' - True Attributes: 'Analgesic', 'FAAH Inhibitor' **True Positives (TP)**: These are attributes that are correctly predicted as being present. In this case, "Anandamide amidohydrolase" is another name for FAAH (Fatty Acid Amide Hydrolase), which is the same as "FAAH Inhibitor". Therefore, there is 1 TP. **False Positives (FP)**: These are attributes that are predicted but not actually present. Since "Anandamide amidohydrolase" is equivalent to "FAAH Inhibitor", and there is no other predicted attribute that matches "Analgesic", there are no false positives. However, since "Anandamide amidohydrolase" is listed twice and only matches one true attribute, the duplicate prediction that does not correspond to a unique true attribute can be considered a FP. Therefore, there is 1 FP. **False Negatives (FN)**: These are attributes that are true but not predicted. "Analgesic" is a true attribute but not predicted. Therefore, there is 1 FN. Thus, the computation is: - TP: 1 - FP: 1 - FN: 1 Final response: 'TP:1,FP:1,FN:1'	1	1	1	57749996	O=C(Nc1cccnn1)N1CCN(c2nccc(-c3ccc(F)c(F)c3)n2)CC1	['Anandamide amidohydrolase', 'Anandamide amidohydrolase']
{'Analgesic', 'FAAH Inhibitor'}	['Anandamide amidohydrolase', 'Anandamide amidohydrolase']	To compute the True Positives (TP), False Positives (FP), and False Negatives (FN) from the given data, we first need to clarify the predicted and true attributes: **Predicted Attributes:** - Anandamide amidohydrolase - Anandamide amidohydrolase (repeated, so it counts as one unique prediction) **True Attributes:** - Analgesic - FAAH Inhibitor **Analysis:** - "Anandamide amidohydrolase" is another name for FAAH (Fatty Acid Amide Hydrolase). Therefore, the prediction "Anandamide amidohydrolase" matches the true attribute "FAAH Inhibitor". - "Analgesic" is a true attribute that was not predicted. **Calculations:** - TP (True Positives): Correctly predicted attributes. "FAAH Inhibitor" was predicted as "Anandamide amidohydrolase" (1 TP). - FP (False Positives): Incorrectly predicted attributes or those not present in the true attributes. There are no false positives since the only predicted attribute matches a true attribute. - FN (False Negatives): True attributes that were not predicted. "Analgesic" was not predicted (1 FN). Therefore, the results are: 'TP:1,FP:0,FN:1'	1	0	1	15979250	O=C(Nc1ccccn1)N1CCN(c2nc(-c3ccccc3)ns2)CC1	['Anandamide amidohydrolase', 'Anandamide amidohydrolase']
{'A3 Adenosine Receptor Modulator'}	['Unchecked', 'Plasmodium falciparum']	To compute the True Positives (TP), False Positives (FP), and False Negatives (FN) based on the given predicted and true attributes of the molecule, we need to analyze the overlap and differences between these sets. **Predicted Attributes:** - Unchecked - Plasmodium falciparum **True Attributes:** - A3 Adenosine Receptor Modulator **Analysis:** - **True Positives (TP)**: These are attributes that are correctly predicted as being true. In this case, there are no attributes that appear in both the predicted and true sets. Thus, TP = 0. - **False Positives (FP)**: These are attributes that are predicted to be true but are not actually true. Both 'Unchecked' and 'Plasmodium falciparum' are predicted but not true. Thus, FP = 2. - **False Negatives (FN)**: These are attributes that are true but were not predicted. 'A3 Adenosine Receptor Modulator' is a true attribute that was not predicted. Thus, FN = 1. Therefore, the computation results in: 'TP:0,FP:2,FN:1'	0	2	1	10014953	COc1ccc(-c2nsc(NC(C)=O)n2)cc1	['Unchecked', 'Plasmodium falciparum']
{'Cyclooxygenase Inhibitor', 'Anti-Inflammatory', '5-Lipoxygenase Inhibitor'}	['Potassium-transporting ATPase']	To compute the True Positives (TP), False Positives (FP), and False Negatives (FN) based on the given predicted and true attributes of the molecule, we first need to identify which attributes are correctly predicted, which are incorrectly predicted, and which true attributes are missing from the predictions. **Predicted Attributes:** - Potassium-transporting ATPase **True Attributes:** - Cyclooxygenase Inhibitor - Anti-Inflammatory - 5-Lipoxygenase Inhibitor **True Positives (TP)** are the attributes that are correctly predicted and are present in the true attributes list. In this case: - There are no true positives, as none of the predicted attributes match the true attributes. **False Positives (FP)** are the attributes that are predicted but not present in the true attributes list: - Potassium-transporting ATPase is a false positive. **False Negatives (FN)** are the attributes that are true but not predicted: - Cyclooxygenase Inhibitor - Anti-Inflammatory - 5-Lipoxygenase Inhibitor Thus, we have: - TP: 0 (no true positives) - FP: 1 (one false positive) - FN: 3 (three false negatives) Therefore, the final response is: 'TP:0,FP:1,FN:3'	0	1	3	136179538	CN=C(N)Nc1nc(-c2cc(C(C)(C)C)c(O)c(C(C)(C)C)c2)ns1.Cl	['Potassium-transporting ATPase']
{'COX2 Inhibitor', 'Anti-Inflammatory', 'Cyclooxygenase Inhibitor', '5-Lipoxygenase Inhibitor'}	['Cyclooxygenase']	To compute the true positives (TP), false positives (FP), and false negatives (FN) from the given data: **True Attributes (Ground Truth)**: - COX2 Inhibitor - Anti-Inflammatory - Cyclooxygenase Inhibitor - 5-Lipoxygenase Inhibitor **Predicted Attributes**: - Cyclooxygenase **Analysis**: - **True Positives (TP)**: These are correctly predicted attributes. "Cyclooxygenase" in the predicted attributes can be considered a partial match to "Cyclooxygenase Inhibitor" in the true attributes. However, since the prediction does not specify "inhibitor," it is not a complete match. Therefore, we count this as 0 TP. - **False Positives (FP)**: These are attributes predicted that are not in the true attributes. Since "Cyclooxygenase" is not exactly in the true attributes list (which specifically lists "Cyclooxygenase Inhibitor"), and the prediction lacks the specificity of inhibition, this counts as 1 FP. - **False Negatives (FN)**: These are attributes that are true but not predicted. The true attributes list contains "COX2 Inhibitor," "Anti-Inflammatory," "Cyclooxygenase Inhibitor," and "5-Lipoxygenase Inhibitor," none of which are exactly and fully captured in the predictions. Thus, there are 4 FN. Therefore, the counts are: - TP: 0 - FP: 1 - FN: 4 'TP:0,FP:1,FN:4'	0	1	4	135518175	CC(C)(C)c1cc(-c2nnc(N)s2)cc(C(C)(C)C)c1O	['Cyclooxygenase']
{'HDACs Inhibitor', 'Antiproliferative'}	[]	From the information provided: - Predicted attributes: '{[]}' (which means no attributes were predicted) - True attributes: '{{'HDACs Inhibitor', 'Antiproliferative'}}' To compute TP (True Positives), FP (False Positives), and FN (False Negatives): 1. **True Positives (TP)**: These are attributes that are correctly predicted as being present. Since no attributes were predicted, TP = 0. 2. **False Positives (FP)**: These are attributes that are predicted but are not actually present. Since no attributes were predicted, FP = 0. 3. **False Negatives (FN)**: These are attributes that are true but were not predicted. Since two attributes ('HDACs Inhibitor', 'Antiproliferative') were true but not predicted, FN = 2. Therefore, the results are: 'TP:0,FP:0,FN:2'	0	0	2	118716285	COc1ccc(-c2nnc(NC(=O)CCCCCC(=O)NO)s2)cc1	[]
{'Vasodilator', 'Antihypertensive'}	['Unchecked', 'Plasmodium falciparum']	To compute the True Positives (TP), False Positives (FP), and False Negatives (FN) from the given data: 1. **True Positives (TP)**: These are attributes that are correctly predicted as being present in the molecule. In this case, there are no attributes that are both in the predicted set and the true set. Therefore, TP = 0. 2. **False Positives (FP)**: These are attributes that are predicted to be present in the molecule but are not actually present. The predicted attributes are "Unchecked" and "Plasmodium falciparum", neither of which are in the true attribute set. Therefore, FP = 2. 3. **False Negatives (FN)**: These are attributes that are true for the molecule but were not predicted. The true attributes are "Vasodilator" and "Antihypertensive", neither of which are in the predicted set. Therefore, FN = 2. Thus, the evaluation of the prediction is: 'TP:0,FP:2,FN:2'	0	2	2	45265567	CSCCN=C(N)Nc1nnc(-c2ccccc2C)s1.Cl	['Unchecked', 'Plasmodium falciparum']
{'Anticonvulsive'}	[]	The predicted attributes of the molecule are represented by an empty set '{[]}', indicating that no functional attributes were predicted for the molecule. The true attributes of the molecule are given as '{{'Anticonvulsive'}}', indicating that the molecule has the functional attribute of being anticonvulsive. To compute the True Positives (TP), False Positives (FP), and False Negatives (FN): - **True Positives (TP)** are the correctly predicted attributes. Since no attributes were predicted, TP = 0. - **False Positives (FP)** are the attributes that were predicted but are not true. Since no attributes were predicted, FP = 0. - **False Negatives (FN)** are the true attributes that were not predicted. Since 'Anticonvulsive' was not predicted, FN = 1. Therefore, the evaluation of the prediction is: 'TP:0,FP:0,FN:1'	0	0	1	13949139	CCCCN=C(Nc1nnc(-c2ccccc2-c2ccccc2)s1)C(C)C	[]
{'Anticonvulsive'}	[]	From the information provided: - True Positive (TP) is the count of correctly predicted attributes that match the true attributes. In this case, the model did not predict any attributes correctly as the true attribute is 'Anticonvulsive' and the model predicted no attributes ('{[]}'). - False Positive (FP) is the count of attributes predicted by the model that are not true. Since the model predicted no attributes, there are no false positives. - False Negative (FN) is the count of true attributes that were not predicted by the model. The model failed to predict 'Anticonvulsive', so there is one false negative. Therefore, the counts are: TP:0,FP:0,FN:1	0	0	1	13684039	COCN(N)c1nnc(-c2ccccc2Cl)s1	[]
{'Vasodilator', 'Antihypertensive'}	[]	The predicted attributes of the molecule are represented by an empty set: '{}'. This indicates that no functional attributes were predicted for the molecule. The true attributes of the molecule are given as: {'Vasodilator', 'Antihypertensive'}. These are the actual functional attributes of the molecule. To compute the True Positives (TP), False Positives (FP), and False Negatives (FN): - **True Positives (TP)** are the correctly predicted attributes. Since no attributes were predicted, TP = 0. - **False Positives (FP)** are the attributes that were predicted but are not true. Since no attributes were predicted, FP = 0. - **False Negatives (FN)** are the true attributes that were not predicted. Since both 'Vasodilator' and 'Antihypertensive' were not predicted, FN = 2. Therefore, the results are: 'TP:0,FP:0,FN:2'	0	0	2	45265539	COc1ccccc1-c1nnc(NN)s1.Cl	[]
{'Vasodilator', 'Antihypertensive'}	['Potassium-transporting ATPase']	To compute the TP (True Positive), FP (False Positive), and FN (False Negative) values, we need to compare the predicted attributes with the true attributes: - Predicted attributes: {'Potassium-transporting ATPase'} - True attributes: {'Vasodilator', 'Antihypertensive'} **True Positives (TP)**: These are the attributes that are correctly predicted as being present. In this case, there are no attributes that are both in the predicted set and the true set. Therefore, TP = 0. **False Positives (FP)**: These are the attributes that are predicted to be present but are not actually present in the true attributes. Here, 'Potassium-transporting ATPase' is predicted but not a true attribute. Therefore, FP = 1. **False Negatives (FN)**: These are the attributes that are true but were not predicted. Both 'Vasodilator' and 'Antihypertensive' are true but not predicted. Therefore, FN = 2. Thus, the values are: 'TP:0,FP:1,FN:2'	0	1	2	45263019	Cl.NC(N)=Nc1nnc(-c2ccccc2)s1	['Potassium-transporting ATPase']
{'Vasodilator', 'Antihypertensive'}	['Potassium-transporting ATPase']	To compute the TP (True Positives), FP (False Positives), and FN (False Negatives) of the predicted attributes against the true attributes, we need to analyze the overlap and differences between the sets of attributes. 1. **True Attributes (Ground Truth)**: {'Vasodilator', 'Antihypertensive'} 2. **Predicted Attributes**: {'Potassium-transporting ATPase'} **True Positives (TP)**: Count of attributes correctly predicted. These are attributes that are both in the predicted set and the true set. - Intersection: {'Vasodilator', 'Antihypertensive'} ‚à© {'Potassium-transporting ATPase'} = ‚àÖ - TP = 0 **False Positives (FP)**: Count of attributes in the predicted set that are not in the true set. - Difference: {'Potassium-transporting ATPase'} - {'Vasodilator', 'Antihypertensive'} = {'Potassium-transporting ATPase'} - FP = 1 **False Negatives (FN)**: Count of attributes in the true set that are not in the predicted set. - Difference: {'Vasodilator', 'Antihypertensive'} - {'Potassium-transporting ATPase'} = {'Vasodilator', 'Antihypertensive'} - FN = 2 Thus, the evaluation of the model's predictions is: 'TP:0,FP:1,FN:2'	0	1	2	45265556	Cc1ccsc1-c1nnc(N=C(N)N)s1.Cl	['Potassium-transporting ATPase']
{'Leishmanicidal'}	[]	In this scenario, the predicted attributes of the molecule are represented by an empty set '{[]}', indicating that no attributes were predicted. The true attributes of the molecule are given as '{{'Leishmanicidal'}}', indicating that the molecule has the attribute 'Leishmanicidal'. To compute the True Positives (TP), False Positives (FP), and False Negatives (FN): - **True Positives (TP)** are the correctly predicted attributes. Since no attributes were predicted, TP = 0. - **False Positives (FP)** are the attributes that were predicted but are not true. Since no attributes were predicted, FP = 0. - **False Negatives (FN)** are the true attributes that were not predicted. Since 'Leishmanicidal' was not predicted, FN = 1. Therefore, the results are: 'TP:0,FP:0,FN:1'	0	0	1	44401546	O=[N+]([O-])c1ccc(-c2nnc(N3CCNCC3)s2)s1	[]
{'Apoptosis Inducer', 'Cytotoxic', 'Antitumor'}	[]	The predicted attributes of the molecule are represented by an empty set: '{[]}', which means no attributes were predicted. The true attributes of the molecule are given as: '{{'Apoptosis Inducer', 'Cytotoxic', 'Antitumor'}}'. This set contains three attributes. To compute the True Positives (TP), False Positives (FP), and False Negatives (FN): - **True Positives (TP)** are the correctly predicted attributes. Since no attributes were predicted, TP = 0. - **False Positives (FP)** are the attributes that were predicted but are not true. Since no attributes were predicted, FP = 0. - **False Negatives (FN)** are the true attributes that were not predicted. Since none of the three true attributes were predicted, FN = 3. Thus, the values are: 'TP:0,FP:0,FN:3'	0	0	3	156013028	Cc1ccc(S(=O)(=O)Oc2cccc(/C=C(\C#N)C(=O)Nc3nnc(-c4cccs4)s3)c2)cc1	[]
{'GPR142 Agonist', 'Insulin Secretion'}	['Probable G-protein coupled receptor 142']	To compute the True Positives (TP), False Positives (FP), and False Negatives (FN) based on the given predicted and true attributes of the molecule, we first need to identify the overlap and differences between these sets. **Predicted Attributes:** - Probable G-protein coupled receptor 142 **True Attributes:** - GPR142 Agonist - Insulin Secretion **Analysis:** - **True Positives (TP)**: These are correctly predicted attributes. The prediction "Probable G-protein coupled receptor 142" can be considered a partial match to "GPR142 Agonist" since GPR142 is a G-protein coupled receptor. However, since the prediction does not explicitly state the agonist function, it's a partial but not a full match. For the purpose of strict matching, we consider TP as 0. - **False Positives (FP)**: These are attributes predicted that are not true. The prediction does not falsely claim any attribute not present in the true attributes, but it does not specify the function as an agonist, which is crucial. Thus, FP is 1. - **False Negatives (FN)**: These are true attributes that were not predicted. "GPR142 Agonist" was not fully captured as the agonist function is missing in the prediction, and "Insulin Secretion" was not predicted at all. Thus, FN is 2. Therefore, the counts are: - TP: 0 - FP: 1 - FN: 2 **Final Response:** 'TP:0,FP:1,FN:2'	0	1	2	71449755	O=C(Nc1nnc(-c2cncs2)s1)[C@H](Cc1ccccc1)NCc1cscn1	['Probable G-protein coupled receptor 142']
{'Influenza Neuraminidase Inhibitor'}	[]	The predicted attributes of the molecule are represented by an empty set: '{[]}', which means no attributes were predicted. The true attributes of the molecule are given as: '{{'Influenza Neuraminidase Inhibitor'}}'. This indicates that the molecule is an inhibitor of influenza neuraminidase. To compute the True Positives (TP), False Positives (FP), and False Negatives (FN): - **True Positives (TP)** are the correctly predicted attributes. Since no attributes were predicted, TP = 0. - **False Positives (FP)** are the attributes that were predicted but are not true. Since no attributes were predicted, FP = 0. - **False Negatives (FN)** are the true attributes that were not predicted. Since the attribute 'Influenza Neuraminidase Inhibitor' was not predicted, FN = 1. Therefore, the counts are: TP:0,FP:0,FN:1 Final response: 'TP:0,FP:0,FN:1'	0	0	1	129010841	CC(C)(C)OC(=O)N[C@@H](Cc1ccccc1)C(=O)Nc1nc(CC(=O)O)cs1	[]
{'Antiproliferative', 'Cytotoxic'}	[]	The predicted attributes of the molecule are represented by an empty set: '{}'. This indicates that no functional attributes were predicted for the molecule. The true attributes of the molecule are given as: {'Antiproliferative', 'Cytotoxic'}. These are the actual functional attributes of the molecule. To compute the True Positives (TP), False Positives (FP), and False Negatives (FN): - **True Positives (TP)** are the correctly predicted attributes. Since no attributes were predicted, TP = 0. - **False Positives (FP)** are the attributes that were predicted but are not true. Since no attributes were predicted, FP = 0. - **False Negatives (FN)** are the true attributes that were not predicted. Since the true attributes are 'Antiproliferative' and 'Cytotoxic', and neither was predicted, FN = 2 (one for each missed attribute). Therefore, the values are: TP:0,FP:0,FN:2 Formatted as requested: 'TP:0,FP:0,FN:2'	0	0	2	137642108	N[C@@H](Cc1ccccc1)C(=O)NCC(=O)Nc1ncc(Br)s1	[]
{'Antitumor'}	[]	Based on the information provided: - True Positives (TP): These are attributes that are correctly predicted as being present. In this case, the model did not predict 'Antitumor', which is the true attribute. - False Positives (FP): These are attributes that are predicted to be present but are not actually true. The model predicted no attributes, so there are no false positives. - False Negatives (FN): These are true attributes that the model failed to predict. The model failed to predict 'Antitumor', which is a true attribute. Therefore, the counts are: - TP: 0 (no true attributes were predicted) - FP: 0 (no incorrect attributes were predicted) - FN: 1 (one true attribute, 'Antitumor', was not predicted) The final response is: 'TP:0,FP:0,FN:1'	0	0	1	66573025	CC(C(=O)Nc1nccs1)N1CCN(C)CC1	[]
{'Anticancer', 'Apoptosis Inducer', 'Neddylation Inhibitor'}	[]	The predicted attributes of the molecule are represented by an empty set: '{[]}', which means no attributes were predicted. The true attributes of the molecule are given as: '{{'Anticancer', 'Apoptosis Inducer', 'Neddylation Inhibitor'}}'. This set contains three attributes. To compute the True Positives (TP), False Positives (FP), and False Negatives (FN): - **True Positives (TP)** are the correctly predicted attributes. Since no attributes were predicted, TP = 0. - **False Positives (FP)** are the attributes that were predicted but are not true. Since no attributes were predicted, FP = 0. - **False Negatives (FN)** are the true attributes that were not predicted. Since three attributes ('Anticancer', 'Apoptosis Inducer', 'Neddylation Inhibitor') were not predicted, FN = 3. Thus, the values are: 'TP:0,FP:0,FN:3'	0	0	3	166626186	O=C(Nc1nccs1)C1CCN(C/C=C/c2ccccc2)CC1	[]
{'Antifungal'}	['Ajellomyces capsulatus']	To compute the True Positives (TP), False Positives (FP), and False Negatives (FN) from the given data: 1. **True Positives (TP)**: These are attributes that are correctly predicted by the model. In this case, the model predicts '{['Ajellomyces capsulatus']}', which is a species of fungus, but does not directly mention the attribute 'Antifungal'. Therefore, there are no true positives, as the prediction does not match the true attribute directly. 2. **False Positives (FP)**: These are attributes that the model predicted incorrectly; attributes that are predicted but not true. The model predicts '{['Ajellomyces capsulatus']}', which is not an attribute but rather a species name. Since it does not correspond to the true attribute 'Antifungal', it is a false positive. There is 1 false positive. 3. **False Negatives (FN)**: These are attributes that are true but were not predicted by the model. The true attribute is 'Antifungal', which the model did not predict. Therefore, there is 1 false negative. Thus, the counts are: - TP: 0 - FP: 1 - FN: 1 Final response: 'TP:0,FP:1,FN:1'	0	1	1	7677821	Cc1cccc(Cc2cnc(NC(=O)C3CCC3)s2)c1	['Ajellomyces capsulatus']
{'Abl 1 Inhibitor'}	['Unchecked']	To compute the True Positives (TP), False Positives (FP), and False Negatives (FN) based on the given data: 1. **True Positives (TP)**: These are attributes that are correctly predicted as being present. In this case, the predicted attributes are 'Unchecked', which does not match any true attribute. Therefore, TP = 0. 2. **False Positives (FP)**: These are attributes that are predicted to be present but are not actually present in the true attributes. Since 'Unchecked' does not correspond to any real attribute of the molecule, and no correct attributes are predicted, FP = 1 (for 'Unchecked'). 3. **False Negatives (FN)**: These are attributes that are true but were not predicted. The true attribute 'Abl 1 Inhibitor' was not predicted. Therefore, FN = 1. Thus, the values are: 'TP:0,FP:1,FN:1'	0	1	1	2964718	O=C(Nc1ncc(Cc2ccccc2F)s1)c1cccs1	['Unchecked']
{'Antibiotic'}	['Unchecked', 'Plasmodium falciparum']	To compute the True Positives (TP), False Positives (FP), and False Negatives (FN) based on the given data: 1. **True Positives (TP)**: These are attributes that are correctly predicted and are also in the true attributes. In this case, there are no attributes that are both in the predicted attributes ('Unchecked', 'Plasmodium falciparum') and the true attributes ('Antibiotic'). Therefore, TP = 0. 2. **False Positives (FP)**: These are attributes that are predicted but are not in the true attributes. Both 'Unchecked' and 'Plasmodium falciparum' are predicted but neither is a true attribute. Therefore, FP = 2. 3. **False Negatives (FN)**: These are attributes that are true but were not predicted. 'Antibiotic' is a true attribute but was not predicted. Therefore, FN = 1. Thus, the computation is: 'TP:0,FP:2,FN:1'	0	2	1	46891395	O=C(Nc1nc(Cl)c([N+](=O)[O-])s1)c1cccs1	['Unchecked', 'Plasmodium falciparum']
{'Mycobacterium tuberculosis Inhibitor'}	[]	The predicted attributes of the molecule are represented by an empty set: '{[]}', which means no attributes were predicted for the molecule. The true attributes of the molecule are given as: '{{'Mycobacterium tuberculosis Inhibitor'}}'. This indicates that the molecule is known to inhibit Mycobacterium tuberculosis. To compute the True Positives (TP), False Positives (FP), and False Negatives (FN): - **True Positives (TP)** are the correctly predicted attributes. Since no attributes were predicted, TP = 0. - **False Positives (FP)** are the attributes that were predicted but are not true. Since no attributes were predicted, FP = 0. - **False Negatives (FN)** are the true attributes that were not predicted. Since the attribute 'Mycobacterium tuberculosis Inhibitor' was not predicted, FN = 1. Therefore, the counts are: TP:0,FP:0,FN:1 Formatted as requested: 'TP:0,FP:0,FN:1'	0	0	1	71452353	COOc1ccc(-c2ccc(C(=O)Nc3ncc([N+](=O)[O-])s3)o2)cc1	[]
{'Lactate Dehydrogenase Inhibitor'}	['Hydroxyacid oxidase 1', 'Hydroxyacid oxidase 1']	To compute the True Positives (TP), False Positives (FP), and False Negatives (FN) from the given data: 1. **True Positives (TP)**: These are the correctly predicted attributes that match the true attributes. In this case, there are no matches between the predicted attributes "Hydroxyacid oxidase 1" and the true attribute "Lactate Dehydrogenase Inhibitor". Therefore, TP = 0. 2. **False Positives (FP)**: These are the attributes that were predicted but are not true. Since both predicted attributes "Hydroxyacid oxidase 1" do not match the true attribute, and each unique incorrect prediction should be counted, FP = 1 (since the same incorrect attribute is predicted twice, it is counted once as a unique incorrect prediction). 3. **False Negatives (FN)**: These are the true attributes that were not predicted. The attribute "Lactate Dehydrogenase Inhibitor" was not predicted. Therefore, FN = 1. Thus, the evaluation of the predictions is: 'TP:0,FP:1,FN:1'	0	1	1	168272841	N.O=C(O)c1cc(-c2ccc(CNCc3cccnc3)o2)ccc1O	['Hydroxyacid oxidase 1', 'Hydroxyacid oxidase 1']
{'MEP Pathway Inhibitor', 'Antibiotic'}	['DNA polymerase eta']	To compute the True Positives (TP), False Positives (FP), and False Negatives (FN) based on the given predicted and true attributes of the molecule, we need to analyze the overlap and differences between these sets. **Predicted Attributes:** - DNA polymerase eta **True Attributes:** - MEP Pathway Inhibitor - Antibiotic **True Positives (TP)** are the attributes that are correctly predicted. In this case, there are no attributes that appear in both the predicted and true sets. Therefore, TP = 0. **False Positives (FP)** are attributes that are predicted but not true. The predicted attribute "DNA polymerase eta" does not appear in the true attributes set. Therefore, FP = 1. **False Negatives (FN)** are attributes that are true but not predicted. Both "MEP Pathway Inhibitor" and "Antibiotic" are in the true attributes set but not in the predicted set. Therefore, FN = 2. Thus, the computation is: 'TP:0,FP:1,FN:2'	0	1	2	5769939	CC1=NOC(=O)/C1=C\c1ccc(-c2ccc(C(=O)O)c(O)c2)o1	['DNA polymerase eta']
{'Anticancer', 'B-Raf(V600E) Inhibitor'}	[]	From the information provided: - True attributes (T): {'Anticancer', 'B-Raf(V600E) Inhibitor'} - Predicted attributes (P): {} To compute TP (True Positives), FP (False Positives), and FN (False Negatives): 1. **True Positives (TP)**: These are attributes that are correctly predicted as being present. Since the predicted attributes are empty, there are no true positives. - TP = 0 2. **False Positives (FP)**: These are attributes that are predicted to be present but are not actually present in the true attributes. Since there are no predicted attributes, there are no false positives. - FP = 0 3. **False Negatives (FN)**: These are attributes that are true but were not predicted. Since the predicted attributes are empty, all true attributes are false negatives. - FN = count of true attributes = 2 ('Anticancer', 'B-Raf(V600E) Inhibitor') Thus, the values are: 'TP:0,FP:0,FN:2'	0	0	2	66554192	O=C1NC(=S)NC(=O)C1=Cc1ccc(-c2ccc3c(c2)OCO3)o1	[]
{'Deubiquitinase Inhibitor', 'Apoptosis Inducer'}	['Unchecked']	To compute the TP (True Positives), FP (False Positives), and FN (False Negatives) of the predicted attributes against the true attributes, we first need to identify what each term represents: - **True Positives (TP)**: Attributes correctly predicted as present. - **False Positives (FP)**: Attributes incorrectly predicted as present (i.e., they are not in the true attributes). - **False Negatives (FN)**: Attributes that are in the true attributes but were not predicted. From the information provided: **Predicted Attributes**: {'Unchecked'} **True Attributes**: {'Deubiquitinase Inhibitor', 'Apoptosis Inducer'} 1. **True Positives (TP)**: There are no attributes that are both in the predicted and true attributes. Thus, TP = 0. 2. **False Positives (FP)**: 'Unchecked' is predicted but not a true attribute. Thus, FP = 1. 3. **False Negatives (FN)**: Both 'Deubiquitinase Inhibitor' and 'Apoptosis Inducer' are true attributes but were not predicted. Thus, FN = 2. Therefore, the results are: 'TP:0,FP:1,FN:2'	0	1	2	24996061	N#C/C(=C\c1ccc(-c2cccc([N+](=O)[O-])c2)o1)C(=O)NC(c1ccccc1)C1CC1	['Unchecked']
{'Deubiquitinase Inhibitor', 'Apoptosis Inducer'}	[]	The predicted attributes of the molecule are represented by an empty set: '{}'. This indicates that no functional attributes were predicted for the molecule. The true attributes of the molecule are given as: {'Deubiquitinase Inhibitor', 'Apoptosis Inducer'}. These are the actual functional attributes of the molecule. To compute the True Positives (TP), False Positives (FP), and False Negatives (FN): - **True Positives (TP)** are the correctly predicted attributes. Since no attributes were predicted, TP = 0. - **False Positives (FP)** are the attributes that were predicted but are not true. Since no attributes were predicted, FP = 0. - **False Negatives (FN)** are the true attributes that were not predicted. Since two attributes ('Deubiquitinase Inhibitor', 'Apoptosis Inducer') were not predicted, FN = 2. Therefore, the results are: 'TP:0,FP:0,FN:2'	0	0	2	57390774	N#C/C(=C\c1cccc(Br)n1)C(=O)N[C@@H]1CCCc2ccccc21	[]
{'Apoptosis Inducer', 'Chemosensitizer'}	[]	From the information provided: - True attributes (T): {'Apoptosis Inducer', 'Chemosensitizer'} - Predicted attributes (P): {} To compute True Positives (TP), False Positives (FP), and False Negatives (FN): 1. **True Positives (TP)** are the correctly predicted attributes, i.e., attributes that are both in the predicted set and the true set. Since the predicted set is empty, there are no true positives. - TP = 0 2. **False Positives (FP)** are the attributes that are predicted but not true, i.e., attributes in the predicted set but not in the true set. Again, since the predicted set is empty, there are no false positives. - FP = 0 3. **False Negatives (FN)** are the attributes that are true but not predicted, i.e., attributes in the true set but not in the predicted set. Since all true attributes are missing in the predicted set, all true attributes are false negatives. - FN = 2 (for 'Apoptosis Inducer' and 'Chemosensitizer') Thus, the counts are: 'TP:0,FP:0,FN:2'	0	0	2	135188300	CC(=O)N[C@H]1CC[C@H](c2ccc(Cl)c(Cl)c2)c2ccccc21	[]
{'Antihypertensive', '5-HT2A Receptor Antagonist'}	['Dopamine D2 receptor', 'Serotonin 2 (5-HT2) receptor']	To compute the True Positives (TP), False Positives (FP), and False Negatives (FN) from the given data: **Predicted Attributes:** - Dopamine D2 receptor - Serotonin 2 (5-HT2) receptor **True Attributes:** - Antihypertensive - 5-HT2A Receptor Antagonist **Analysis:** - **True Positives (TP)**: These are correctly predicted attributes. The prediction of "Serotonin 2 (5-HT2) receptor" can be considered a match to "5-HT2A Receptor Antagonist" since 5-HT2 generally includes 5-HT2A. Thus, TP = 1. - **False Positives (FP)**: These are attributes predicted that are not true. "Dopamine D2 receptor" is not mentioned in the true attributes, so FP = 1. - **False Negatives (FN)**: These are true attributes that were not predicted. "Antihypertensive" was not predicted, so FN = 1. Therefore, the counts are: 'TP:1,FP:1,FN:1'	1	1	1	14208370	Fc1ccc(C2CC(N3CCN(CCN4CCCNC4=S)CC3)c3cc(F)ccc32)cc1.O=C(O)/C=C\C(=O)O.O=C(O)/C=C\C(=O)O	['Dopamine D2 receptor', 'Serotonin 2 (5-HT2) receptor']
{'ALS', 'Neuroprotective', 'Protein Aggregation Inhibitor'}	[]	The predicted attributes of the molecule are represented by an empty set: '{}'. This indicates that no attributes were predicted for the molecule. The true attributes of the molecule are given as: {'ALS', 'Neuroprotective', 'Protein Aggregation Inhibitor'}. These are the attributes that should have been predicted. To compute the True Positives (TP), False Positives (FP), and False Negatives (FN): - **True Positives (TP)** are the correctly predicted attributes. Since no attributes were predicted, TP = 0. - **False Positives (FP)** are the attributes that were predicted but are not true. Since no attributes were predicted, FP = 0. - **False Negatives (FN)** are the true attributes that were not predicted. Since none of the true attributes were predicted, FN = 3 (one for each of 'ALS', 'Neuroprotective', 'Protein Aggregation Inhibitor'). Therefore, the values are: TP:0,FP:0,FN:3 Final response: 'TP:0,FP:0,FN:3'	0	0	3	49805988	O=C1CC(=O)N(C2CCc3ccccc32)C(=O)N1C1CCc2ccccc21	[]
{'Chemokine Receptor Inhibitor'}	[]	Based on the information provided: - True Positive (TP) is the count of correctly predicted attributes that match the true attributes. In this case, there are no correctly predicted attributes that match the true attributes. - False Positive (FP) is the count of predicted attributes that do not match any of the true attributes. The predicted attributes are empty (no attributes predicted), so there are no false positives. - False Negative (FN) is the count of true attributes that were not predicted. The true attribute is "Chemokine Receptor Inhibitor," which was not predicted. Therefore, the counts are: - TP: 0 (no true attributes were predicted) - FP: 0 (no incorrect attributes were predicted) - FN: 1 (one true attribute, "Chemokine Receptor Inhibitor," was not predicted) The final response is: 'TP:0,FP:0,FN:1'	0	0	1	49776316	Clc1ccc(CC2Cc3ccccc3C2N2CCCCC2)c(Cl)c1	[]
{'HIV-1 Entry Inhibitor'}	[]	The predicted attributes of the molecule are represented by an empty set '{[]}', indicating that no functional attributes were predicted for the molecule. The true attributes of the molecule are given as '{{'HIV-1 Entry Inhibitor'}}', indicating that the molecule is an HIV-1 Entry Inhibitor. To compute the True Positives (TP), False Positives (FP), and False Negatives (FN): - **True Positives (TP)** are the correctly predicted attributes. Since no attributes were predicted, TP = 0. - **False Positives (FP)** are the attributes that were predicted but are not true. Since no attributes were predicted, FP = 0. - **False Negatives (FN)** are the true attributes that were not predicted. Since 'HIV-1 Entry Inhibitor' was not predicted, FN = 1. Therefore, the results are: 'TP:0,FP:0,FN:1'	0	0	1	78225597	NC(N)NC[C@H]1Cc2ccccc2[C@@H]1NC(=O)C(=O)Nc1ccc(Cl)c(F)c1	[]
{'MAO-B Inhibitor'}	['Monoamine oxidase B']	To compute the TP (True Positives), FP (False Positives), and FN (False Negatives) for the predicted attributes of the molecule, we need to compare the predicted attributes with the true attributes. Predicted Attributes: {'Monoamine oxidase B'} True Attributes: {'MAO-B Inhibitor'} 1. **True Positives (TP)**: These are attributes that are correctly predicted as being present. In this case, 'Monoamine oxidase B' (predicted) corresponds to 'MAO-B Inhibitor' (true) since MAO-B is commonly abbreviated as Monoamine oxidase B, and inhibitors of it are referred to as MAO-B Inhibitors. Thus, we have: - TP = 1 (for correctly identifying the molecule as related to MAO-B) 2. **False Positives (FP)**: These are attributes that are predicted but not actually present. Since the predicted attribute correctly relates to the true attribute, there are: - FP = 0 3. **False Negatives (FN)**: These are attributes that are true but were not predicted. Since the prediction correctly captures the essence of the true attribute, there are: - FN = 0 Therefore, the counts are: 'TP:1,FP:0,FN:0'	1	0	0	155524430	C#CCNC1CCc2c(NCc3ccc(F)cc3)cccc21	['Monoamine oxidase B']
{'MAO-B Inhibitor'}	['Monoamine oxidase B']	To compute the TP (True Positive), FP (False Positive), and FN (False Negative) values for the predicted attributes of the molecule compared to the true attributes, we need to analyze the overlap and differences between the sets of attributes. 1. **True Positives (TP)**: These are attributes that are correctly predicted. Both the prediction and the truth label the molecule as related to "Monoamine oxidase B" and "MAO-B Inhibitor" respectively. Since "Monoamine oxidase B" and "MAO-B Inhibitor" refer to the same enzyme activity, this is a correct prediction. - TP = 1 (Monoamine oxidase B/MAO-B Inhibitor) 2. **False Positives (FP)**: These are attributes that are predicted but not true. There are no additional predicted attributes that are not true. - FP = 0 3. **False Negatives (FN)**: These are true attributes that were not predicted. Since the prediction included the relevant enzyme activity, there are no attributes that were missed. - FN = 0 Thus, the values are: 'TP:1,FP:0,FN:0'	1	0	0	141766036	C#CCNC1CCc2c(SCc3ccc(F)cc3)cccc21	['Monoamine oxidase B']
{'PPARdelta Antagonist'}	['Peroxisome proliferator-activated receptor delta']	To compute the True Positives (TP), False Positives (FP), and False Negatives (FN) based on the given information: 1. **True Attributes (Ground Truth)**: The molecule is a 'PPARdelta Antagonist'. 2. **Predicted Attributes**: The molecule is associated with 'Peroxisome proliferator-activated receptor delta'. **Analysis**: - **True Positives (TP)**: These are attributes correctly predicted by the model. Since the model predicts the molecule's association with 'Peroxisome proliferator-activated receptor delta' (PPARdelta), and the true attribute is that it is a 'PPARdelta Antagonist', the prediction correctly identifies the molecule's relevance to PPARdelta. However, the model does not specify the antagonistic action, just the receptor type. Thus, we can consider this a partial true positive, but for strict binary classification, this would be counted as zero since the action (antagonist) is not correctly predicted. - **False Positives (FP)**: These are attributes predicted by the model that are incorrect or not present in the true attributes. The model's prediction does not explicitly state incorrect information but fails to specify the antagonistic nature. Therefore, there are no false positives as the receptor type is correct. - **False Negatives (FN)**: These are true attributes not predicted by the model. The model fails to predict that the molecule is an antagonist of PPARdelta, which is a significant aspect of its function. Therefore, this is a false negative. Given this analysis: - TP: 0 (since the action of antagonism is not predicted, only the receptor type) - FP: 0 (no incorrect receptor or function is predicted) - FN: 1 (failure to predict the antagonistic action) Thus, the response is: 'TP:0,FP:0,FN:1'	0	0	1	22280210	CC(C)(C)c1ccc(COc2ccc(CSc3ccc(OCC(=O)O)c4c3CCC4)cc2)cc1	['Peroxisome proliferator-activated receptor delta']
{'PPARdelta Antagonist', 'PPARgamma Partial Agonist'}	[]	The predicted attributes of the molecule are represented by an empty set: '{}'. This indicates that no functional attributes were predicted for the molecule. The true attributes of the molecule are given as: {'PPARdelta Antagonist', 'PPARgamma Partial Agonist'}. These are the actual functional attributes of the molecule. To compute the True Positives (TP), False Positives (FP), and False Negatives (FN): - **True Positives (TP)** are the correctly predicted attributes. Since no attributes were predicted, TP = 0. - **False Positives (FP)** are the attributes that were predicted but are not true. Since no attributes were predicted, FP = 0. - **False Negatives (FN)** are the true attributes that were not predicted. Since two attributes were true but none were predicted, FN = 2. Therefore, the results are: 'TP:0,FP:0,FN:2'	0	0	2	44143322	Cc1c(OCC(=O)O)ccc(Sc2ccc(COc3ccc(C(F)(F)F)cc3)cc2OCc2ccncc2)c1C	[]
{'Human Leukocyte Elastase Inhibitor'}	['Glutathione S-transferase A1']	To compute the True Positives (TP), False Positives (FP), and False Negatives (FN) based on the given predicted and true attributes of the molecule, we need to analyze the overlap and differences between these sets. 1. **True Positives (TP)**: These are attributes that are correctly predicted, i.e., they appear in both the predicted and true attribute sets. In this case: - Predicted: {'Glutathione S-transferase A1'} - True: {'Human Leukocyte Elastase Inhibitor'} - Common: None TP = 0 (There are no attributes that appear in both the predicted and true sets) 2. **False Positives (FP)**: These are attributes that are predicted but are not true, i.e., they appear in the predicted set but not in the true set. - FP = 1 ('Glutathione S-transferase A1' is predicted but not a true attribute) 3. **False Negatives (FN)**: These are attributes that are true but not predicted, i.e., they appear in the true set but not in the predicted set. - FN = 1 ('Human Leukocyte Elastase Inhibitor' is a true attribute but not predicted) Thus, the values are: 'TP:0,FP:1,FN:1'	0	1	1	16144480	O=C(O)COc1cc(Cc2cc(OCc3ccccc3)c(Cc3cc(OCc4ccccc4)c(Cc4cc(OCc5ccccc5)c(Cc5cc(OCc6ccccc6)c(Cc6cc(O)ccc6OCC(=O)O)cc5OCC(=O)O)cc4OCC(=O)O)cc3OCC(=O)O)cc2OCC(=O)O)c(OCc2ccccc2)cc1CO	['Glutathione S-transferase A1']
{'5-HT2A/2C Agonist', '5-HT2A Receptor Antagonist'}	[]	From the information provided: - Predicted attributes of the molecule: '{[]}' (which means no attributes were predicted) - True attributes of the molecule: '{{'5-HT2A/2C Agonist', '5-HT2A Receptor Antagonist'}}' To compute TP (True Positives), FP (False Positives), and FN (False Negatives): 1. **True Positives (TP)**: These are the correctly predicted attributes. Since no attributes were predicted, TP = 0. 2. **False Positives (FP)**: These are the attributes that were predicted but are not true. Since no attributes were predicted, FP = 0. 3. **False Negatives (FN)**: These are the true attributes that were not predicted. There are two true attributes ('5-HT2A/2C Agonist' and '5-HT2A Receptor Antagonist') that were not predicted, so FN = 2. Thus, the results are: 'TP:0,FP:0,FN:2'	0	0	2	52940491	COc1cc(CC(C)N)c(OC)cc1Cc1ccccc1.Cl	[]
{'Antimalarial'}	[]	From the information provided: - True attributes (T): {'Antimalarial'} - Predicted attributes (P): {} To compute True Positives (TP), False Positives (FP), and False Negatives (FN): 1. **True Positives (TP)** are attributes that are correctly predicted as being present. Since there are no attributes predicted, TP = 0. 2. **False Positives (FP)** are attributes that are predicted but are not actually present. Since there are no attributes predicted, FP = 0. 3. **False Negatives (FN)** are attributes that are true but not predicted. Here, 'Antimalarial' is a true attribute but not predicted, so FN = 1. Thus, the values are: 'TP:0,FP:0,FN:1'	0	0	1	71541066	COc1ccc(OC)c(CC(=O)NCCCNCCCCNCCCNC(=O)Cc2cc(OC)ccc2OC)c1	[]
{'Anticancer', 'Antibiotic', 'Alpha-glucosidase Inhibitor', 'Anticholinesterase', 'Prolylendopeptidase Inhibitor', 'Anti-Inflammatory', 'Tyrosinase Inhibitor', 'Antioxidant', 'Urease Inhibitor', 'Radical Scavenger', 'Antifungal', 'Anti-Diabetic', 'Phosphodiesterase Inhibitor', 'Wound-Healing', 'DNA Binding', 'Antimicrobial', 'Xanthine Oxidase Inhibitor'}	[]	From the information provided: Predicted attributes of the molecule: '{}' True attributes of the molecule: {'Anticancer', 'Antibiotic', 'Alpha-glucosidase Inhibitor', 'Anticholinesterase', 'Prolylendopeptidase Inhibitor', 'Anti-Inflammatory', 'Tyrosinase Inhibitor', 'Antioxidant', 'Urease Inhibitor', 'Radical Scavenger', 'Antifungal', 'Anti-Diabetic', 'Phosphodiesterase Inhibitor', 'Wound-Healing', 'DNA Binding', 'Antimicrobial', 'Xanthine Oxidase Inhibitor'} True Positives (TP) are the correctly predicted attributes. Since the predicted set is empty, there are no true positives: TP = 0. False Positives (FP) are the attributes predicted but not present in the true attributes. Since the predicted set is empty, there are no false positives: FP = 0. False Negatives (FN) are the true attributes that were not predicted. Since all true attributes were not predicted, FN equals the number of true attributes: FN = 17 (the total number of true attributes listed). Thus, the results are: 'TP:0,FP:0,FN:17'	0	0	17	24667	COc1ccc(O)c(C(C)(C)C)c1.COc1ccc(O)cc1C(C)(C)C	[]
{'Cytostatic'}	[]	From the information provided: - True attributes (T): {'Cytostatic'} - Predicted attributes (P): {} To compute TP (True Positives), FP (False Positives), and FN (False Negatives): 1. **True Positives (TP)**: These are attributes that are correctly predicted as being present. Since the predicted attributes are empty, there are no true positives. - TP = 0 2. **False Positives (FP)**: These are attributes that are predicted to be present but are not actually present in the true attributes. Since the predicted attributes are empty, there are no false positives. - FP = 0 3. **False Negatives (FN)**: These are attributes that are true but were not predicted. The attribute 'Cytostatic' is in the true attributes but not in the predicted attributes. - FN = 1 Thus, the values are: 'TP:0,FP:0,FN:1'	0	0	1	179467	Oc1cc(C2CCCCC2)c(O)cc1C1CCCCC1	[]
{'ALS Therapeutic', 'Mutant SOD1 Inhibitor'}	[]	The predicted attributes of the molecule are represented by an empty set: '{}'. This means that no attributes were predicted for the molecule. The true attributes of the molecule are given as: {'ALS Therapeutic', 'Mutant SOD1 Inhibitor'}. These are the attributes that should have been predicted. To compute the True Positives (TP), False Positives (FP), and False Negatives (FN): - **True Positives (TP)** are the correctly predicted attributes. Since no attributes were predicted, TP = 0. - **False Positives (FP)** are the attributes that were predicted but are not true. Since no attributes were predicted, FP = 0. - **False Negatives (FN)** are the true attributes that were not predicted. Since two attributes ('ALS Therapeutic', 'Mutant SOD1 Inhibitor') were not predicted, FN = 2. Therefore, the results are: 'TP:0,FP:0,FN:2'	0	0	2	52939817	O=C1CC(=O)CC(c2cccc(OC(F)(F)F)c2)C1	[]
{'ALS Therapeutic', 'Mutant SOD1 Inhibitor'}	[]	The predicted attributes of the molecule are represented by an empty set: '{}'. This indicates that no attributes were predicted for the molecule. The true attributes of the molecule are given as: {'ALS Therapeutic', 'Mutant SOD1 Inhibitor'}. These are the attributes that should have been predicted. To compute the True Positives (TP), False Positives (FP), and False Negatives (FN): - **True Positives (TP)** are the correctly predicted attributes. Since no attributes were predicted, TP = 0. - **False Positives (FP)** are the attributes that were predicted but are not true. Since no attributes were predicted, FP = 0. - **False Negatives (FN)** are the true attributes that were not predicted. Since two attributes ('ALS Therapeutic', 'Mutant SOD1 Inhibitor') were not predicted, FN = 2. Therefore, the results are: 'TP:0,FP:0,FN:2'	0	0	2	599128	O=C1CC(=O)CC(c2ccc(Cl)cc2Cl)C1	[]
{'Farnesyl-Protein Transferase Inhibitor'}	[]	The predicted attributes of the molecule are represented by an empty set: '{[]}', indicating that no attributes were predicted. The true attributes of the molecule are given as '{'Farnesyl-Protein Transferase Inhibitor'}'. To compute the True Positives (TP), False Positives (FP), and False Negatives (FN): - **True Positives (TP)** are the correctly predicted attributes. Since no attributes were predicted, TP = 0. - **False Positives (FP)** are the attributes that were incorrectly predicted to be present. Since no attributes were predicted, FP = 0. - **False Negatives (FN)** are the attributes that are true but were not predicted. Here, 'Farnesyl-Protein Transferase Inhibitor' was not predicted, so FN = 1. Therefore, the results are: 'TP:0,FP:0,FN:1'	0	0	1	156018286	O=C(CC(CC(=O)c1cccs1)c1ccc(Cl)cc1Cl)c1cccs1	[]
{'Anticancer', 'HDACs Inhibitor', 'Histone Deacetylase Inhibitor'}	[]	From the information provided: - Predicted attributes of the molecule: '{[]}' (which means no attributes were predicted) - True attributes of the molecule: '{{'Anticancer', 'HDACs Inhibitor', 'Histone Deacetylase Inhibitor'}}' To compute TP (True Positives), FP (False Positives), and FN (False Negatives): 1. **True Positives (TP)**: These are the correctly predicted attributes. Since no attributes were predicted, TP = 0. 2. **False Positives (FP)**: These are the attributes that were predicted but are not true. Since no attributes were predicted, FP = 0. 3. **False Negatives (FN)**: These are the true attributes that were not predicted. Since three attributes ('Anticancer', 'HDACs Inhibitor', 'Histone Deacetylase Inhibitor') were not predicted, FN = 3. Thus, the values are: 'TP:0,FP:0,FN:3'	0	0	3	11118652	O=C(CCCCCCC(=O)c1cccs1)NO	[]
{'NMDA Receptor Blocker', 'NMDA Receptor Inhibitor'}	[]	From the information provided: - True attributes (T): {'NMDA Receptor Blocker', 'NMDA Receptor Inhibitor'} - Predicted attributes (P): {} To compute TP (True Positives), FP (False Positives), and FN (False Negatives): 1. **True Positives (TP)**: These are attributes that are correctly predicted as being present. Since the predicted attributes are empty, there are no true positives. - TP = 0 2. **False Positives (FP)**: These are attributes that are predicted to be present but are not actually present in the true attributes. Since there are no predicted attributes, there are no false positives. - FP = 0 3. **False Negatives (FN)**: These are attributes that are true but were not predicted. Since the true attributes include 'NMDA Receptor Blocker' and 'NMDA Receptor Inhibitor', and neither was predicted, both are false negatives. - FN = 2 (one for each missing true attribute) Thus, the results are: 'TP:0,FP:0,FN:2'	0	0	2	10469005	NCCCCCCCCc1ccc(CCCCN)s1	[]
{'Anti-Diabetic', 'Glucose Uptake Stimulator', 'NADH:ubiquinone Oxidoreductase Inhibitor'}	[]	From the information provided: - Predicted attributes of the molecule: '{[]}' (which means no attributes were predicted) - True attributes of the molecule: '{{'Anti-Diabetic', 'Glucose Uptake Stimulator', 'NADH:ubiquinone Oxidoreductase Inhibitor'}}' To compute TP (True Positives), FP (False Positives), and FN (False Negatives): 1. **True Positives (TP)**: These are the attributes that are correctly predicted as being present. Since no attributes were predicted, TP = 0. 2. **False Positives (FP)**: These are the attributes that are predicted but are not true. Since no attributes were predicted, FP = 0. 3. **False Negatives (FN)**: These are the true attributes that were not predicted. Since none of the true attributes ('Anti-Diabetic', 'Glucose Uptake Stimulator', 'NADH:ubiquinone Oxidoreductase Inhibitor') were predicted, FN = 3. Thus, the values are: 'TP:0,FP:0,FN:3'	0	0	3	78386	O=C(O)CCCc1cccs1	[]
{'Schizophrenia Treatment', 'TAAR1 Agonist', '5-HT 1A Receptor Agonist'}	['Nitric-oxide synthase, brain']	To compute the True Positives (TP), False Positives (FP), and False Negatives (FN) based on the given predicted and true attributes of the molecule, we first need to identify which attributes are correctly predicted, which are incorrectly predicted, and which true attributes are missing from the predictions. **Predicted Attributes:** - Nitric-oxide synthase, brain **True Attributes:** - Schizophrenia Treatment - TAAR1 Agonist - 5-HT 1A Receptor Agonist **Analysis:** - **True Positives (TP)**: These are the attributes that are correctly predicted. In this case, there are no attributes that appear in both the predicted and true attributes list. Thus, TP = 0. - **False Positives (FP)**: These are the attributes that are predicted but are not true. The attribute "Nitric-oxide synthase, brain" does not appear in the list of true attributes. Thus, FP = 1. - **False Negatives (FN)**: These are the true attributes that are not predicted. All three true attributes ("Schizophrenia Treatment", "TAAR1 Agonist", "5-HT 1A Receptor Agonist") are not predicted. Thus, FN = 3. Therefore, the values are: 'TP:0,FP:1,FN:3'	0	1	3	116521	NCCc1cccs1	['Nitric-oxide synthase, brain']
{'Serotonergic Uptake Inhibitor', 'MAO A Inhibitor', 'GSK-3beta Inhibitor'}	[]	The predicted attributes of the molecule are represented by an empty set: '{[]}', which means no attributes were predicted. The true attributes of the molecule are: '{'Serotonergic Uptake Inhibitor', 'MAO A Inhibitor', 'GSK-3beta Inhibitor'}'. To compute the True Positives (TP), False Positives (FP), and False Negatives (FN): - **True Positives (TP)** are the correctly predicted attributes. Since no attributes were predicted, TP = 0. - **False Positives (FP)** are the attributes that were predicted but are not true. Since no attributes were predicted, FP = 0. - **False Negatives (FN)** are the true attributes that were not predicted. Since none of the true attributes were predicted, FN = 3 (one for each true attribute). Therefore, the results are: 'TP:0,FP:0,FN:3'	0	0	3	46227246	CC(N)Cc1cc(Cl)cs1.Cl	[]
{'Cathepsin C Inhibitor'}	['Dipeptidyl peptidase I']	To compute the True Positives (TP), False Positives (FP), and False Negatives (FN) for the predicted attributes of the molecule compared to the true attributes, we need to analyze the overlap and differences between the sets of attributes. **Predicted Attributes:** - Dipeptidyl peptidase I **True Attributes:** - Cathepsin C Inhibitor **True Positives (TP)** are the correctly predicted attributes. In this case, there are no attributes that are both in the predicted set and the true set. Therefore, TP = 0. **False Positives (FP)** are attributes that are predicted but not true. The predicted attribute "Dipeptidyl peptidase I" is not a true attribute. Therefore, FP = 1. **False Negatives (FN)** are true attributes that were not predicted. The true attribute "Cathepsin C Inhibitor" was not predicted. Therefore, FN = 1. Thus, the evaluation of the prediction is: 'TP:0,FP:1,FN:1'	0	1	1	46883395	N#CCNC(=O)[C@@H](N)Cc1cccs1	['Dipeptidyl peptidase I']
{'SARS-CoV 3CL Protease Inhibitor'}	[]	The predicted attributes of the molecule are represented by an empty set '{[]}', indicating that no attributes were predicted. The true attributes of the molecule are given as '{'SARS-CoV 3CL Protease Inhibitor'}', indicating that the molecule is a SARS-CoV 3CL protease inhibitor. To compute the True Positives (TP), False Positives (FP), and False Negatives (FN): - **True Positives (TP)** are the correctly predicted attributes. Since no attributes were predicted, TP = 0. - **False Positives (FP)** are the attributes that were predicted but are not true. Since no attributes were predicted, FP = 0. - **False Negatives (FN)** are the true attributes that were not predicted. Since the attribute 'SARS-CoV 3CL Protease Inhibitor' was not predicted, FN = 1. Therefore, the values are: 'TP:0,FP:0,FN:1'	0	0	1	56849837	CC(=O)N[C@@H](CO)C(=O)N[C@@H](C)C(=O)N[C@H](C(=O)N[C@@H](CC(C)C)C(=O)N[C@H](C=O)Cc1cccs1)C(C)C	[]
{'Anti-HCV'}	[]	In this scenario, the predicted attributes of the molecule are represented by an empty set '{[]}', indicating that no attributes were predicted. The true attributes of the molecule are given as '{{'Anti-HCV'}}', indicating that the molecule has the attribute 'Anti-HCV'. To compute the True Positives (TP), False Positives (FP), and False Negatives (FN): - **True Positives (TP)** are the correctly predicted attributes. Since no attributes were predicted, TP = 0. - **False Positives (FP)** are the attributes that were predicted but are not true. Since no attributes were predicted, FP = 0. - **False Negatives (FN)** are the true attributes that were not predicted. Since 'Anti-HCV' was not predicted, FN = 1. Therefore, the counts are: TP:0,FP:0,FN:1 Formatted as requested: 'TP:0,FP:0,FN:1'	0	0	1	5277600	CCCCCCCC(=O)CCCCCC/C=C/[C@H](C(=O)N[C@@H](Cc1cccs1)C(=O)O)[C@@](O)(CC(=O)O)C(=O)O	[]
{'20S Proteasome Inhibitor', 'Cytotoxic'}	[]	Given the predicted attributes of the molecule are empty (i.e., '{[]}'), and the true attributes are '{'20S Proteasome Inhibitor', 'Cytotoxic'}', we can determine the True Positives (TP), False Positives (FP), and False Negatives (FN) as follows: - **True Positives (TP)**: These are the attributes that are correctly predicted as being present. Since the predicted attributes are empty, there are no true positives. Thus, TP = 0. - **False Positives (FP)**: These are the attributes that are predicted to be present but are not actually present in the true attributes. Again, since the predicted attributes are empty, there are no false positives. Thus, FP = 0. - **False Negatives (FN)**: These are the attributes that are actually present but were not predicted. The true attributes list contains '20S Proteasome Inhibitor' and 'Cytotoxic', neither of which are predicted. Thus, FN = 2 (one for each missing true attribute). Therefore, the evaluation of the prediction compared to the truth is: 'TP:0,FP:0,FN:2'	0	0	2	16109824	C[C@@]12OC(=O)[C@]1(CC1C=CCCC1)NC(=O)[C@@H]2CCCl	[]
{'Elastase Inhibitor'}	[]	In this scenario, we are comparing the predicted functional attributes of a molecule with its true functional attributes to determine the true positives (TP), false positives (FP), and false negatives (FN). - **True Positives (TP)** are attributes that are correctly predicted as being present. - **False Positives (FP)** are attributes that are predicted to be present but are not actually present. - **False Negatives (FN)** are attributes that are actually present but were not predicted. From the information provided: - Predicted attributes: '{[]}' (no attributes predicted) - True attributes: '{{'Elastase Inhibitor'}}' (the molecule is an Elastase Inhibitor) **Analysis:** - There are no predicted attributes, so there are no true positives (TP = 0). - Since no attributes were predicted, there are no false positives (FP = 0). - The attribute "Elastase Inhibitor" is a true attribute but was not predicted, making it a false negative (FN = 1). Thus, the evaluation of the prediction is: 'TP:0,FP:0,FN:1'	0	0	1	44351097	C=CC[C@H]1C(=O)O[C@H]2CCN(C(=O)OCC)C21	[]
{'Anti-Osteoporotic'}	[]	In this scenario, the predicted attributes of the molecule are represented by an empty set '{[]}', indicating that no attributes were predicted. The true attributes of the molecule are given as '{{'Anti-Osteoporotic'}}', indicating that the molecule has the attribute of being 'Anti-Osteoporotic'. To compute the True Positives (TP), False Positives (FP), and False Negatives (FN): - **True Positives (TP)** are the correctly predicted attributes. Since no attributes were predicted, there are no true positives. Thus, TP = 0. - **False Positives (FP)** are the attributes that were predicted but are not true. Since no attributes were predicted, there are no false positives. Thus, FP = 0. - **False Negatives (FN)** are the true attributes that were not predicted. The attribute 'Anti-Osteoporotic' was not predicted. Thus, FN = 1. Therefore, the results are: 'TP:0,FP:0,FN:1'	0	0	1	90680666	C[C@@H]1C[C@H]2CN3[C@@](CC[C@]4(C)[C@@]5(C)CCC[C@@]34OC(=O)C5)(C1)O2	[]
{'MAO-B Inhibitor', 'MAO A Inhibitor', 'Anti-Apoptotic', 'VGCC Blocker', 'Neuroprotective', 'NMDA Receptor Inhibitor'}	[]	From the information provided: - Predicted attributes of the molecule: '{[]}' (which means no attributes were predicted) - True attributes of the molecule: '{{'MAO-B Inhibitor', 'MAO A Inhibitor', 'Anti-Apoptotic', 'VGCC Blocker', 'Neuroprotective', 'NMDA Receptor Inhibitor'}}' To compute TP (True Positives), FP (False Positives), and FN (False Negatives): 1. **True Positives (TP)**: These are the attributes that are correctly predicted as being present. Since no attributes were predicted, TP = 0. 2. **False Positives (FP)**: These are the attributes that are incorrectly predicted as being present, but are not actually present. Since no attributes were predicted, FP = 0. 3. **False Negatives (FN)**: These are the attributes that are actually present but were not predicted. All the true attributes were not predicted, so FN = number of true attributes = 6 (MAO-B Inhibitor, MAO A Inhibitor, Anti-Apoptotic, VGCC Blocker, Neuroprotective, NMDA Receptor Inhibitor). Therefore, the values are: 'TP:0,FP:0,FN:6'	0	0	6	90676846	C#CCNC12OC3C4C5CC(C6C5C3C61)C42	[]
{'Cytotoxic'}	[]	In this scenario, we are comparing the predicted attributes of a molecule with its true attributes to determine the true positives (TP), false positives (FP), and false negatives (FN). - **True Positives (TP)** are attributes that are correctly predicted as being present. - **False Positives (FP)** are attributes that are predicted to be present but are not actually present. - **False Negatives (FN)** are attributes that are actually present but were not predicted. From the information provided: - Predicted attributes: '{[]}' (which means no attributes were predicted) - True attributes: '{{'Cytotoxic'}}' (which means the molecule is cytotoxic) **Analysis:** - TP: There are no attributes that were correctly predicted as being present. Thus, TP = 0. - FP: Since no attributes were predicted, there are no attributes incorrectly predicted as present. Thus, FP = 0. - FN: The attribute 'Cytotoxic' is present in the true attributes but was not predicted. Thus, FN = 1. Therefore, the counts are: 'TP:0,FP:0,FN:1'	0	0	1	46882262	CC(=O)O[C@@H]1CC[C@@]2(C)O[C@@H](O)[C@@]1(C)C2CC[C@@]12[C@@H]3NC4C(CC[C@@]45CCC[C@H]51)[C@]2(C)CC[C@@H]3C(C)C	[]
{'Anti-Inflammatory'}	[]	From the information provided: - True attributes (T): {'Anti-Inflammatory'} - Predicted attributes (P): {} To compute True Positives (TP), False Positives (FP), and False Negatives (FN): 1. **True Positives (TP)** are the correctly predicted attributes. TP is the intersection of predicted attributes and true attributes. Since there are no predicted attributes that match the true attributes, TP = 0. 2. **False Positives (FP)** are the attributes that were predicted but are not true. Since there are no predicted attributes at all, FP = 0. 3. **False Negatives (FN)** are the true attributes that were not predicted. Since 'Anti-Inflammatory' was not predicted, FN = 1. Thus, the values are: TP:0,FP:0,FN:1	0	0	1	156016386	C/C=C(\C)C(=O)O[C@@H](C[C@@]1(C)[C@H](C)C[C@H](OC(C)=O)[C@]2(COC(C)=O)[C@@H]1[C@H](O)CC[C@@]2(C)OC)C1=CC(=O)OC1	[]
{'Cytotoxic', 'Antitumor'}	[]	The predicted attributes of the molecule are represented by an empty set: '{}'. This indicates that no functional attributes were predicted for the molecule. The true attributes of the molecule are given as: {'Cytotoxic', 'Antitumor'}. These are the actual functional attributes of the molecule. To compute the True Positives (TP), False Positives (FP), and False Negatives (FN): - **True Positives (TP)** are the correctly predicted attributes. Since the prediction did not include any attributes, TP = 0. - **False Positives (FP)** are the attributes that were predicted but are not true. Since no attributes were predicted, FP = 0. - **False Negatives (FN)** are the true attributes that were not predicted. Since 'Cytotoxic' and 'Antitumor' were not predicted, FN = 2 (one for each missed attribute). Therefore, the results are: 'TP:0,FP:0,FN:2'	0	0	2	163641690	Cc1cccc(/C=C/C(=O)O[C@@H]2/C=C/C(=O)O[C@@H](C)CCC/C=C/[C@@H]3C[C@H](O)C[C@H]32)c1	[]
{'GTPase Inhibitor', 'Dynamin I GTPase Inhibitor'}	[]	The predicted attributes of the molecule are represented by an empty set: '{[]}', which means no attributes were predicted. The true attributes of the molecule are given as: '{{'GTPase Inhibitor', 'Dynamin I GTPase Inhibitor'}}'. This set contains two attributes: 'GTPase Inhibitor' and 'Dynamin I GTPase Inhibitor'. To compute the True Positives (TP), False Positives (FP), and False Negatives (FN): - **True Positives (TP)** are the correctly predicted attributes. Since no attributes were predicted, TP = 0. - **False Positives (FP)** are the attributes that were predicted but are not true. Since no attributes were predicted, FP = 0. - **False Negatives (FN)** are the true attributes that were not predicted. Since two attributes were true and none were predicted, FN = 2. Therefore, the results are: 'TP:0,FP:0,FN:2'	0	0	2	44339746	CCC[C@H](O)C/C=C/[C@@H]1[C@H]2C/C(=C/CCCC(=O)O)O[C@H]2C[C@H]1O	[]
{'Antifungal'}	[]	From the information provided: - True attributes (T): {'Antifungal'} - Predicted attributes (P): {} To compute True Positives (TP), False Positives (FP), and False Negatives (FN): 1. **True Positives (TP)** are the correctly predicted attributes. TP is the intersection of predicted attributes and true attributes. Since there are no predicted attributes that match the true attributes, TP = 0. 2. **False Positives (FP)** are the attributes that were predicted but are not true. Since there are no predicted attributes at all, FP = 0. 3. **False Negatives (FN)** are the true attributes that were not predicted. Since 'Antifungal' was not predicted, FN = 1. Thus, the values are: TP:0,FP:0,FN:1	0	0	1	90682797	C[C@@H](O)/C=C/C=C/[C@H]1OC[C@H]2[C@@H](O)[C@@H](O)[C@H](O)C[C@@H]21	[]
{'Isoleucyl tRNA Synthetase Inhibitor', 'Antibiotic'}	[]	The predicted attributes of the molecule are represented by an empty set: '{[]}', which means no attributes were predicted. The true attributes of the molecule are given as: '{{'Isoleucyl tRNA Synthetase Inhibitor', 'Antibiotic'}}'. This means the molecule is known to be an Isoleucyl tRNA Synthetase Inhibitor and an Antibiotic. To compute the True Positives (TP), False Positives (FP), and False Negatives (FN): - **True Positives (TP)** are the correctly predicted attributes. Since no attributes were predicted, TP = 0. - **False Positives (FP)** are the attributes that were predicted but are not true. Since no attributes were predicted, FP = 0. - **False Negatives (FN)** are the true attributes that were not predicted. Since two attributes ('Isoleucyl tRNA Synthetase Inhibitor', 'Antibiotic') were not predicted, FN = 2. Therefore, the results are: 'TP:0,FP:0,FN:2'	0	0	2	44288048	C[C@H]([C@@H]1O[C@H]1CC1CO[C@@H](CC2=CC(=O)OC2)[C@H](O)[C@@H]1O)[C@H](C)O	[]
{'Antiproliferative'}	['NADH-ubiquinone oxidoreductase chain 1', 'Agrobacterium tumefaciens']	To compute the True Positives (TP), False Positives (FP), and False Negatives (FN) from the given data: 1. **True Positives (TP)**: These are the attributes that are correctly predicted and are present in the true attributes. In this case, there are no attributes that are both in the predicted and true attributes. Thus, TP = 0. 2. **False Positives (FP)**: These are the attributes that are predicted but are not present in the true attributes. The predicted attributes are 'NADH-ubiquinone oxidoreductase chain 1' and 'Agrobacterium tumefaciens', neither of which matches the true attribute 'Antiproliferative'. Thus, FP = 2. 3. **False Negatives (FN)**: These are the attributes that are true but were not predicted. The true attribute 'Antiproliferative' was not predicted. Thus, FN = 1. Therefore, the results are: 'TP:0,FP:2,FN:1'	0	2	1	155543619	CCCCCCCCCCC[C@H](O)[C@@H]1CC[C@@H]([C@@H](O)CC(O)CCCCCCCCCC2=C[C@H](C)OC2=O)O1	['NADH-ubiquinone oxidoreductase chain 1', 'Agrobacterium tumefaciens']
{'Fatty Acid Synthesis Inhibitor', 'Trypanosoma Inhibitor', 'Antimalarial'}	['Beta-ketoacyl-ACP-synthase III']	To compute the true positives (TP), false positives (FP), and false negatives (FN) from the given data: 1. **True Positives (TP)**: These are attributes that are correctly predicted by the model. In this case, there are no overlapping attributes between the predicted and true attributes. Therefore, TP = 0. 2. **False Positives (FP)**: These are attributes predicted by the model that are not true. The model predicted "Beta-ketoacyl-ACP-synthase III", which is not listed among the true attributes. Therefore, FP = 1. 3. **False Negatives (FN)**: These are true attributes that were not predicted by the model. The true attributes are "Fatty Acid Synthesis Inhibitor", "Trypanosoma Inhibitor", and "Antimalarial". None of these were predicted by the model. Therefore, FN = 3. Thus, the final counts are: 'TP:0,FP:1,FN:3'	0	1	3	54722067	CCCCCCCCCCC1(C)OC(=O)C(CCCC)=C1O	['Beta-ketoacyl-ACP-synthase III']
{'Protein Tyrosine Phosphatase Inhibitor'}	[]	Given the information provided: - True Positive (TP) is the count of correctly predicted attributes that match the true attributes. - False Positive (FP) is the count of predicted attributes that do not match any of the true attributes. - False Negative (FN) is the count of true attributes that were not predicted. From the data: - Predicted attributes: '{[]}' (no attributes predicted) - True attributes: '{{'Protein Tyrosine Phosphatase Inhibitor'}}' Analysis: - TP: There are no correctly predicted attributes matching the true attribute. Thus, TP = 0. - FP: There are no incorrect attributes predicted since no attributes were predicted at all. Thus, FP = 0. - FN: The attribute 'Protein Tyrosine Phosphatase Inhibitor' was not predicted. Thus, FN = 1. Therefore, the counts are: 'TP:0,FP:0,FN:1'	0	0	1	54718593	CCCCCCCCCCCCCCCC(=O)C1=C(O)C(COS(C)(=O)=O)OC1=O	[]
{'Cdc25B Inhibitor'}	['Dual specificity phosphatase Cdc25B']	To compute the True Positives (TP), False Positives (FP), and False Negatives (FN) based on the given information: 1. **True Positives (TP)**: These are attributes that are correctly predicted by the model. In this case, the model predicts "Dual specificity phosphatase Cdc25B" and the true attribute is "Cdc25B Inhibitor". Since the prediction does not explicitly state that it is an inhibitor, but correctly identifies the target as Cdc25B, there is no direct match. Therefore, TP = 0. 2. **False Positives (FP)**: These are attributes predicted by the model that are not true. The model's prediction of "Dual specificity phosphatase Cdc25B" does not match exactly with "Cdc25B Inhibitor" since the function as an inhibitor is not mentioned. Thus, FP = 1. 3. **False Negatives (FN)**: These are true attributes that were not predicted by the model. The true attribute "Cdc25B Inhibitor" was not predicted by the model, which only identified the molecule as a "Dual specificity phosphatase Cdc25B" without mentioning its inhibitory function. Therefore, FN = 1. Thus, the evaluation is: 'TP:0,FP:1,FN:1'	0	1	1	54686870	CCCCCCCCCCCCCCNC(=O)C1=C(O)[C@@H](CO)OC1=O	['Dual specificity phosphatase Cdc25B']
{'Cdc25B Inhibitor'}	[]	The predicted attributes of the molecule are represented by an empty set: '{[]}', indicating no attributes were predicted. The true attributes of the molecule are given as: '{{'Cdc25B Inhibitor'}}', indicating that the molecule is a Cdc25B Inhibitor. To compute the True Positives (TP), False Positives (FP), and False Negatives (FN): - **True Positives (TP)** are the correctly predicted attributes. Since no attributes were predicted, TP = 0. - **False Positives (FP)** are the attributes that were predicted but are not true. Since no attributes were predicted, FP = 0. - **False Negatives (FN)** are the true attributes that were not predicted. Since 'Cdc25B Inhibitor' was not predicted, FN = 1. Therefore, the values are: 'TP:0,FP:0,FN:1'	0	0	1	54723265	O=C(OCc1ccccc1)C1=C(O)[C@@H](CO)OC1=O	[]
{'Cdc25B Inhibitor'}	['Dual specificity phosphatase Cdc25B']	To compute the true positives (TP), false positives (FP), and false negatives (FN) from the given data: 1. **True Attributes (Ground Truth)**: {'Cdc25B Inhibitor'} 2. **Predicted Attributes**: {'Dual specificity phosphatase Cdc25B'} **True Positives (TP)**: These are attributes that are correctly predicted as being present. In this case, the prediction should explicitly match the true attribute of being an inhibitor. However, the prediction only identifies the molecule as a "Dual specificity phosphatase Cdc25B" without specifying its inhibitory action. Therefore, there are no true positives. - TP = 0 **False Positives (FP)**: These are attributes that are predicted but are not true. The prediction of "Dual specificity phosphatase Cdc25B" does not match exactly with "Cdc25B Inhibitor" since the functional role as an inhibitor is not mentioned. - FP = 1 **False Negatives (FN)**: These are true attributes that were not predicted. The true attribute "Cdc25B Inhibitor" was not predicted as such. - FN = 1 Thus, the evaluation of the prediction against the true attributes is: 'TP:0,FP:1,FN:1'	0	1	1	135479958	CCCCCCCCCCCCCCSC(=O)C1=C(O)[C@@H](CO)OC1=O	['Dual specificity phosphatase Cdc25B']
{'Antioxidant'}	[]	In this scenario, the predicted attributes of the molecule are represented by an empty set '{[]}', indicating that no attributes were predicted. The true attributes of the molecule are given as '{{'Antioxidant'}}', indicating that the molecule has the attribute 'Antioxidant'. To compute the True Positives (TP), False Positives (FP), and False Negatives (FN): - **True Positives (TP)** are the correctly predicted attributes. Since no attributes were predicted, TP = 0. - **False Positives (FP)** are the attributes that were incorrectly predicted to be present. Since no attributes were predicted, FP = 0. - **False Negatives (FN)** are the attributes that are true but were not predicted. Since 'Antioxidant' was not predicted, FN = 1. Therefore, the counts are: TP:0,FP:0,FN:1 Formatted as requested: 'TP:0,FP:0,FN:1'	0	0	1	44352618	CCCCCCCCCCCCCCCCSCC(O)C1OC(=O)C(O)=C1OC	[]
{'Influenza Entry Inhibitor'}	[]	The predicted attributes of the molecule are represented by an empty set: '{[]}', indicating that no attributes were predicted. The true attributes of the molecule are given as '{'Influenza Entry Inhibitor'}', indicating that the molecule is an influenza entry inhibitor. To compute the True Positives (TP), False Positives (FP), and False Negatives (FN): - **True Positives (TP)** are the correctly predicted attributes. Since no attributes were predicted, TP = 0. - **False Positives (FP)** are the attributes that were predicted but are not true. Since no attributes were predicted, FP = 0. - **False Negatives (FN)** are the true attributes that were not predicted. Since 'Influenza Entry Inhibitor' was not predicted, FN = 1. Therefore, the results are: 'TP:0,FP:0,FN:1'	0	0	1	162645929	CC1(C)CC[C@]2(C(=O)NC[C@H](O)[C@H]3OC(=O)C(O)=C3O)CC[C@]3(C)C(=CC[C@@H]4[C@@]5(C)CC[C@H](O)C(C)(C)[C@@H]5CC[C@]43C)[C@@H]2C1	[]
{'MCL-1/BCL-2 Inhibitor', 'Bcl-2 Family'}	[]	From the information provided: - Predicted attributes of the molecule: '{[]}' (which means no attributes were predicted) - True attributes of the molecule: '{{'MCL-1/BCL-2 Inhibitor', 'Bcl-2 Family'}}' To compute TP (True Positives), FP (False Positives), and FN (False Negatives): 1. **True Positives (TP)**: These are the attributes that are correctly predicted as being present. Since no attributes were predicted, TP = 0. 2. **False Positives (FP)**: These are the attributes that are predicted but are not true. Since no attributes were predicted, FP = 0. 3. **False Negatives (FN)**: These are the true attributes that were not predicted. Since the true attributes are 'MCL-1/BCL-2 Inhibitor' and 'Bcl-2 Family', and neither was predicted, FN = 2 (one for each missed attribute). Thus, the results are: 'TP:0,FP:0,FN:2'	0	0	2	70690917	C=C(C)CNC(=O)C(C)(C)[C@@H]1C=C[C@@]2(COCOC)[C@@H](OC(=O)NC3CCCC3)CC(C)=C[C@H]2C1	[]
{'MetAP1 Inhibitor'}	['Methionine aminopeptidase 2']	To compute the TP (True Positive), FP (False Positive), and FN (False Negative) values for the predicted attributes of the molecule compared to the true attributes, we need to analyze the overlap and differences between the predicted and true attributes. **Predicted Attributes:** - Methionine aminopeptidase 2 (MetAP2) **True Attributes:** - MetAP1 Inhibitor **Analysis:** - **True Positives (TP)**: These are attributes that are correctly predicted as being present. In this case, there are no attributes that are correctly predicted. The prediction is about MetAP2, while the truth is about MetAP1 inhibition. Therefore, TP = 0. - **False Positives (FP)**: These are attributes that are predicted to be present but are not actually present. Since MetAP2 is predicted but the true attribute is MetAP1 inhibition, and there is no indication that the molecule inhibits MetAP2, FP = 1. - **False Negatives (FN)**: These are attributes that are true but were not predicted. The molecule is a MetAP1 inhibitor, which was not predicted. Therefore, FN = 1. Thus, the values are: 'TP:0,FP:1,FN:1'	0	1	1	71720621	CO[C@@H]1[C@H](OC(=O)N[C@@H](C(N)=O)C(C)C)CC[C@@]2(O)CO[C@](C)([C@H](O)CC=C(C)C)[C@@H]12	['Methionine aminopeptidase 2']
{'Anticancer'}	[]	From the information provided: - True attributes (T): {'Anticancer'} - Predicted attributes (P): {} To compute True Positives (TP), False Positives (FP), and False Negatives (FN): 1. **True Positives (TP)** are the correctly predicted attributes that are indeed true. Since there are no attributes predicted, TP = 0. 2. **False Positives (FP)** are the attributes predicted that are not true. Since no attributes were predicted, FP = 0. 3. **False Negatives (FN)** are the true attributes that were not predicted. The attribute 'Anticancer' was not predicted, so FN = 1. Thus, the values are: 'TP:0,FP:0,FN:1'	0	0	1	90666871	CC(=O)O[C@@H](C)/C=C\C(=O)NC1CCC(C/C=C(C)/C=C/[C@H]2OC(C)(C)C[C@@]3(CO3)[C@@H]2O)CC1	[]
{'Antifungal'}	[]	From the information provided: - True attributes (T): {'Antifungal'} - Predicted attributes (P): {} To compute TP (True Positives), FP (False Positives), and FN (False Negatives): 1. **True Positives (TP)** are the correctly predicted attributes. TP is the intersection of predicted attributes and true attributes. Since there are no predicted attributes that match the true attributes, TP = 0. 2. **False Positives (FP)** are the attributes that were predicted but are not true. Since there are no predicted attributes at all, FP = 0. 3. **False Negatives (FN)** are the true attributes that were not predicted. Since 'Antifungal' was not predicted, FN = 1. Thus, the values are: 'TP:0,FP:0,FN:1'	0	0	1	90672477	CC[C@H]1O[C@@H](/C(C)=C/[C@H](C)/C=C/[C@H]2[C@@H](C)[C@@H]2/C=C/[C@@H]2O[C@H](CC(=O)N3CCCCC3)C[C@H](OC(C)=O)[C@H]2OC(C)=O)CC=C1C	[]
{'Cytotoxic'}	[]	In this scenario, we are comparing the predicted attributes of a molecule with its true attributes to determine the true positives (TP), false positives (FP), and false negatives (FN). - **True Positives (TP)** are attributes that are correctly predicted as being present. - **False Positives (FP)** are attributes that are predicted to be present but are not actually present. - **False Negatives (FN)** are attributes that are actually present but were not predicted. From the information provided: - Predicted attributes: '{[]}' (no attributes predicted) - True attributes: '{{'Cytotoxic'}}' (the attribute 'Cytotoxic' is present) **Analysis:** - **TP**: There are no true positives, as no correct attributes were predicted. (TP = 0) - **FP**: There are no false positives, as no incorrect attributes were predicted. (FP = 0) - **FN**: 'Cytotoxic' is a true attribute that was not predicted, so it is a false negative. (FN = 1) Thus, the counts are: 'TP:0,FP:0,FN:1'	0	0	1	44567079	CC(=O)O[C@]12C=CC(O)C[C@H]1OCC2	[]
{'Anticancer'}	[]	From the information provided: - True attributes (T): {'Anticancer'} - Predicted attributes (P): {} To compute True Positives (TP), False Positives (FP), and False Negatives (FN): 1. **True Positives (TP)** are the correctly predicted attributes. TP is the intersection of predicted attributes and true attributes. Since there are no predicted attributes that match the true attributes, TP = 0. 2. **False Positives (FP)** are the attributes that were predicted but are not true. Since there are no predicted attributes at all, FP = 0. 3. **False Negatives (FN)** are the true attributes that were not predicted. Since 'Anticancer' was not predicted, FN = 1. Thus, the values are: 'TP:0,FP:0,FN:1'	0	0	1	44369815	C=C1C[C@H](C)C[C@@H]2CC=C[C@@H](C/C=C/C(=O)O[C@H]([C@@H](O)/C=C/[C@@H]3CC(C)=CCO3)C/C=C/[C@H](O)C1)O2	[]
{'Lipid Lowering'}	[]	In this scenario, the predicted attributes of the molecule are represented by an empty set '{[]}', indicating that no attributes were predicted. The true attributes of the molecule are given as '{{'Lipid Lowering'}}', indicating that the molecule has the attribute of being a lipid-lowering agent. To compute the True Positives (TP), False Positives (FP), and False Negatives (FN): - **True Positives (TP)** are the correctly predicted attributes. Since no attributes were predicted, TP = 0. - **False Positives (FP)** are the attributes that were predicted but are not true. Since no attributes were predicted, FP = 0. - **False Negatives (FN)** are the true attributes that were not predicted. Since 'Lipid Lowering' was not predicted, FN = 1. Therefore, the counts are: TP:0,FP:0,FN:1 Final response: 'TP:0,FP:0,FN:1'	0	0	1	11601051	C[C@@H](O)CCCCC[C@H](O)[C@@H]1C=CC(=O)O1	[]
{'Cytoprotective'}	['NALM-6']	To compute the True Positives (TP), False Positives (FP), and False Negatives (FN) based on the given predicted and true attributes of the molecule, we first need to identify which attributes are correctly predicted, which are incorrectly predicted, and which true attributes are missing from the predictions. **Predicted Attributes:** - 'NALM-6' **True Attributes:** - 'Cytoprotective' **Analysis:** - True Positives (TP): Attributes that are correctly predicted as present. In this case, there are no attributes that are both in the predicted list and the true list. Thus, TP = 0. - False Positives (FP): Attributes that are predicted but not actually true. 'NALM-6' is predicted but not a true attribute. Thus, FP = 1. - False Negatives (FN): True attributes that are not predicted. 'Cytoprotective' is a true attribute but not predicted. Thus, FN = 1. **Conclusion:** 'TP:0,FP:1,FN:1'	0	1	1	25187962	C=C1C=CC(=O)OC1CCCCC	['NALM-6']
{'Antifungal'}	[]	From the information provided: - True attributes (T): {'Antifungal'} - Predicted attributes (P): {} To compute TP (True Positives), FP (False Positives), and FN (False Negatives): 1. **True Positives (TP)** are the correctly predicted attributes. TP is the intersection of predicted attributes and true attributes. - TP = P ‚à© T = {} ‚à© {'Antifungal'} = {} - Number of TP = 0 2. **False Positives (FP)** are the attributes that were predicted but are not true. - FP = P - T = {} - {'Antifungal'} = {} - Number of FP = 0 3. **False Negatives (FN)** are the true attributes that were not predicted. - FN = T - P = {'Antifungal'} - {} = {'Antifungal'} - Number of FN = 1 Thus, the values are: 'TP:0,FP:0,FN:1'	0	0	1	10869491	O=C1C=CC[C@@H](C[C@H](O)CCCCc2ccccc2)O1	[]
{'Antibiotic'}	[]	From the information provided: - True attributes (T): {'Antibiotic'} - Predicted attributes (P): {} To compute True Positives (TP), False Positives (FP), and False Negatives (FN): 1. **True Positives (TP)** are the correctly predicted attributes. TP is the intersection of predicted attributes and true attributes. Since there are no predicted attributes that match the true attributes, TP = 0. 2. **False Positives (FP)** are the attributes that were predicted but are not true. Since there are no predicted attributes, FP = 0. 3. **False Negatives (FN)** are the true attributes that were not predicted. Since 'Antibiotic' was not predicted, FN = 1. Thus, the values are: 'TP:0,FP:0,FN:1'	0	0	1	71574485	C[C@@H]1CCC[C@@H](O)/C=C/[C@@H]2O[C@@H]2C[C@@H](O)C/C=C\C=C\[C@@H](O)C/C=C/C=C\C(=O)O1	[]
{'Antimalarial'}	[]	From the information provided: - True attributes (T): {'Antimalarial'} - Predicted attributes (P): {} To compute True Positives (TP), False Positives (FP), and False Negatives (FN): 1. **True Positives (TP)** are the correctly predicted attributes. TP is the intersection of predicted attributes and true attributes. Since there are no predicted attributes that match the true attributes, TP = 0. 2. **False Positives (FP)** are the attributes that were predicted but are not true. Since there are no predicted attributes at all, FP = 0. 3. **False Negatives (FN)** are the true attributes that were not predicted. Since 'Antimalarial' was not predicted, FN = 1. Thus, the values are: 'TP:0,FP:0,FN:1'	0	0	1	12347236	CCOC(=O)/C=C/C=C(\C)CCC1OC1(C)C	[]
{'2,3-Oxidosqualene-Lanosterol Cyclase Inhibitor'}	['Squalene monooxygenase']	To compute the True Positives (TP), False Positives (FP), and False Negatives (FN) based on the given predicted and true attributes of the molecule, we need to analyze the overlap and differences between these sets. **Predicted Attributes:** - Squalene monooxygenase **True Attributes:** - 2,3-Oxidosqualene-Lanosterol Cyclase Inhibitor **Analysis:** - **True Positives (TP)**: These are attributes that are correctly predicted as being true. In this case, there are no attributes that appear in both the predicted and true sets. Thus, TP = 0. - **False Positives (FP)**: These are attributes that are predicted but are not true. The predicted attribute "Squalene monooxygenase" does not appear in the true attributes. Thus, FP = 1. - **False Negatives (FN)**: These are true attributes that were not predicted. The true attribute "2,3-Oxidosqualene-Lanosterol Cyclase Inhibitor" was not predicted. Thus, FN = 1. Therefore, the counts are: 'TP:0,FP:1,FN:1'	0	1	1	44306333	C=C/C(=C\CC/C(C)=C/CC/C=C(\C)CCCC(C)CCC1OC1C)CCC=C(C)C	['Squalene monooxygenase']
{'VCAM-1 Inhibitor'}	[]	The predicted attributes of the molecule are represented by an empty set: '{[]}', indicating that no attributes were predicted. The true attributes of the molecule are given as '{'VCAM-1 Inhibitor'}', indicating that the molecule is a VCAM-1 inhibitor. To compute the True Positives (TP), False Positives (FP), and False Negatives (FN): - **True Positives (TP)** are the correctly predicted attributes. Since no attributes were predicted, TP = 0. - **False Positives (FP)** are the attributes that were incorrectly predicted to be present. Since no attributes were predicted, FP = 0. - **False Negatives (FN)** are the attributes that were not predicted but are true. Since 'VCAM-1 Inhibitor' was not predicted, FN = 1. Therefore, the counts are: TP:0,FP:0,FN:1 Final response: 'TP:0,FP:0,FN:1'	0	0	1	44352195	CCCCCCCCC1OC1C/C=C\CCCCCCCO	[]
{'VCAM-1 Inhibitor'}	[]	From the information provided: - True attributes (T): {'VCAM-1 Inhibitor'} - Predicted attributes (P): {} To compute True Positives (TP), False Positives (FP), and False Negatives (FN): 1. **True Positives (TP)** are the correctly predicted attributes. TP is the intersection of P and T. - TP = P ‚à© T = {} ‚à© {'VCAM-1 Inhibitor'} = {} - TP count = 0 2. **False Positives (FP)** are the attributes that were predicted but are not true. FP is the set difference of P and T. - FP = P - T = {} - {'VCAM-1 Inhibitor'} = {} - FP count = 0 3. **False Negatives (FN)** are the true attributes that were not predicted. FN is the set difference of T and P. - FN = T - P = {'VCAM-1 Inhibitor'} - {} = {'VCAM-1 Inhibitor'} - FN count = 1 Thus, the values are: 'TP:0,FP:0,FN:1'	0	0	1	44352059	CCCCCCCCC1OC1C/C=C\CCCCCCC(=O)NS(C)(=O)=O	[]
{'Anti-Inflammatory', 'CB1 Agonist'}	['Cannabinoid CB1 receptor', 'Cannabinoid CB2 receptor']	To compute the True Positives (TP), False Positives (FP), and False Negatives (FN) from the given data: 1. **True Positives (TP)**: These are attributes that are correctly predicted by the model. In this case, the true attributes include 'CB1 Agonist', which corresponds to activity at the 'Cannabinoid CB1 receptor'. Therefore, 'Cannabinoid CB1 receptor' is a TP. 2. **False Positives (FP)**: These are attributes predicted by the model that are not true. The model predicted 'Cannabinoid CB2 receptor', which is not mentioned in the true attributes. Therefore, 'Cannabinoid CB2 receptor' is a FP. 3. **False Negatives (FN)**: These are true attributes that were not predicted by the model. The true attribute 'Anti-Inflammatory' was not predicted by the model. Therefore, 'Anti-Inflammatory' is a FN. Thus, the counts are: - TP: 1 (Cannabinoid CB1 receptor) - FP: 1 (Cannabinoid CB2 receptor) - FN: 1 (Anti-Inflammatory) Final response: 'TP:1,FP:1,FN:1'	1	1	1	138491579	CC/C=C\C/C=C\C/C=C\CC1OC1C/C=C\C/C=C\CCC(=O)NCCCO	['Cannabinoid CB1 receptor', 'Cannabinoid CB2 receptor']
{'Anti-Tuberculosis', 'Antiproliferative'}	[]	From the information provided: - Predicted attributes of the molecule: '{[]}' (which means no attributes were predicted). - True attributes of the molecule: '{{'Anti-Tuberculosis', 'Antiproliferative'}}' (which means the molecule has attributes 'Anti-Tuberculosis' and 'Antiproliferative'). To compute TP (True Positives), FP (False Positives), and FN (False Negatives): 1. **True Positives (TP)** are the correctly predicted attributes. Since no attributes were predicted, TP = 0. 2. **False Positives (FP)** are the attributes that were predicted but are not true. Since no attributes were predicted, FP = 0. 3. **False Negatives (FN)** are the true attributes that were not predicted. Since the true attributes 'Anti-Tuberculosis' and 'Antiproliferative' were not predicted, FN = 2 (one for each missed attribute). Thus, the values are: 'TP:0,FP:0,FN:2'	0	0	2	46934878	CCCCCC[C@@H](O)C/C=C\CCCCCCCC(=O)N1CCCC1	[]
{'Muscarinic Agonist'}	[]	The predicted attributes of the molecule are represented by an empty set '{[]}', indicating no attributes were predicted. The true attributes of the molecule are given as '{{'Muscarinic Agonist'}}', indicating that the molecule is a muscarinic agonist. To compute the True Positives (TP), False Positives (FP), and False Negatives (FN): - **True Positives (TP)** are the correctly predicted attributes. Since no attributes were predicted, TP = 0. - **False Positives (FP)** are the attributes that were incorrectly predicted to be present. Since no attributes were predicted, FP = 0. - **False Negatives (FN)** are the attributes that are true but were not predicted. Since 'Muscarinic Agonist' was not predicted, FN = 1. Therefore, the counts are: TP:0,FP:0,FN:1 Final response: 'TP:0,FP:0,FN:1'	0	0	1	49859882	CC(=O)NCCCCCCCC(=O)N(C)CC#CCN1CCCC1.O=C(O)C(=O)O	[]
{'Muscarinic Agonist'}	[]	In this scenario, the predicted attributes of the molecule are represented by an empty set '{[]}', indicating that no attributes were predicted. The true attributes of the molecule are given as '{{'Muscarinic Agonist'}}', indicating that the molecule is a Muscarinic Agonist. To compute the True Positives (TP), False Positives (FP), and False Negatives (FN): - **True Positives (TP)** are the correctly predicted attributes. Since no attributes were predicted, TP = 0. - **False Positives (FP)** are the attributes that were incorrectly predicted to be present. Since no attributes were predicted, FP = 0. - **False Negatives (FN)** are the attributes that are true but were not predicted. Since 'Muscarinic Agonist' was not predicted, FN = 1. Therefore, the counts are: TP:0,FP:0,FN:1 Final response: 'TP:0,FP:0,FN:1'	0	0	1	49859872	CN(CC#CCN1CCCC1)C(=O)CCNC(=O)OC(C)(C)C.O=C(O)C(=O)O	[]
{'Cholinergic Agonist', 'Cholinergic Receptor Antagonist', 'Cholinergic Partial Agonist'}	['Muscarinic acetylcholine receptor', 'Muscarinic acetylcholine receptor']	To compute the true positives (TP), false positives (FP), and false negatives (FN) from the given data, we need to analyze the predicted attributes in relation to the true attributes. **Predicted Attributes:** - Muscarinic acetylcholine receptor (repeated twice) **True Attributes:** - Cholinergic Agonist - Cholinergic Receptor Antagonist - Cholinergic Partial Agonist **Analysis:** - The predicted attribute "Muscarinic acetylcholine receptor" could be interpreted as a specific type of cholinergic receptor. However, the prediction does not specify whether it is an agonist, antagonist, or partial agonist. - The true attributes specify the functional activity (agonist, antagonist, partial agonist) at cholinergic receptors but do not specify the receptor subtype (muscarinic or nicotinic). **True Positives (TP):** - There are no direct matches between the predicted and true attributes in terms of specific activity (agonist, antagonist, partial agonist). Therefore, TP = 0. **False Positives (FP):** - The prediction of "Muscarinic acetylcholine receptor" does not match any of the specific activities listed in the true attributes. Since the prediction is repeated, and neither instance matches the true attributes specifically, FP = 2. **False Negatives (FN):** - All three true attributes (Cholinergic Agonist, Cholinergic Receptor Antagonist, Cholinergic Partial Agonist) are not matched by any prediction. Therefore, FN = 3. **Conclusion:** TP:0,FP:2,FN:3	0	2	3	15065512	CCOC(=O)N(C)CC#CCN1CCCC1	['Muscarinic acetylcholine receptor', 'Muscarinic acetylcholine receptor']
{'Muscarinic Agonist', 'Muscarinic Receptor Antagonist'}	[]	The predicted attributes of the molecule are represented by an empty set: '{}', indicating that no attributes were predicted. The true attributes of the molecule are given as: {'Muscarinic Agonist', 'Muscarinic Receptor Antagonist'}. To compute the True Positives (TP), False Positives (FP), and False Negatives (FN): - **True Positives (TP)** are the correctly predicted attributes. Since no attributes were predicted, TP = 0. - **False Positives (FP)** are the attributes that were incorrectly predicted to be present. Since no attributes were predicted, FP = 0. - **False Negatives (FN)** are the attributes that are true but were not predicted. In this case, both 'Muscarinic Agonist' and 'Muscarinic Receptor Antagonist' were not predicted, so FN = 2. Therefore, the results are: 'TP:0,FP:0,FN:2'	0	0	2	15669672	CN(CC#CCN1CCCC1)C(N)=O	[]
{'Partial Agonist', 'Muscarinic Agonist', 'Muscarinic Receptor Antagonist'}	['Muscarinic acetylcholine receptor']	To compute the True Positives (TP), False Positives (FP), and False Negatives (FN) for the predicted attributes of the molecule compared to the true attributes, we need to analyze the overlap and differences between the sets of attributes. **Predicted Attributes:** - Muscarinic acetylcholine receptor **True Attributes:** - Partial Agonist - Muscarinic Agonist - Muscarinic Receptor Antagonist **Analysis:** - **True Positives (TP)**: These are correctly predicted attributes. The predicted attribute "Muscarinic acetylcholine receptor" is a general term that encompasses any interaction with muscarinic receptors, including agonism and antagonism. However, it is not specific enough to match exactly with any of the true attributes listed. Therefore, there are no true positives. - **False Positives (FP)**: These are attributes predicted by the model that are not true. The predicted attribute "Muscarinic acetylcholine receptor" is too broad and does not specifically match "Partial Agonist," "Muscarinic Agonist," or "Muscarinic Receptor Antagonist." Therefore, it is considered a false positive. - **False Negatives (FN)**: These are true attributes that were not predicted by the model. The true attributes "Partial Agonist," "Muscarinic Agonist," and "Muscarinic Receptor Antagonist" were not specifically predicted. Hence, there are three false negatives. **Conclusion:** - TP: 0 (no exact matches) - FP: 1 (broad, non-specific prediction) - FN: 3 (three specific attributes not predicted) 'TP:0,FP:1,FN:3'	0	1	3	14025465	CC(=O)N(C(C)=O)C(C)C#CCN1CCCC1	['Muscarinic acetylcholine receptor']
{'M1 Muscarinic Receptor Ligand', 'Muscarinic Agonist'}	[]	From the information provided: - True Positives (TP) are the correctly predicted attributes that match the true attributes. - False Positives (FP) are the predicted attributes that do not match any of the true attributes. - False Negatives (FN) are the true attributes that were not predicted. Predicted attributes: '{[]}' (no attributes predicted) True attributes: '{{'M1 Muscarinic Receptor Ligand', 'Muscarinic Agonist'}}' - TP: There are no correctly predicted attributes since no attributes were predicted. - FP: There are no false positives since no incorrect attributes were predicted. - FN: Both 'M1 Muscarinic Receptor Ligand' and 'Muscarinic Agonist' are true attributes that were not predicted. Thus, the counts are: TP: 0, FP: 0, FN: 2 'TP:0,FP:0,FN:2'	0	0	2	14896477	COC[C@@H]1CCCN1CC#CCN(C)C(C)=O.O=C(O)C(=O)O	[]
{'Metallo-Beta-Lactamase Inhibitor'}	['Angiotensin-converting enzyme']	To compute the True Positives (TP), False Positives (FP), and False Negatives (FN) based on the given predicted and true attributes of the molecule, we analyze the overlap and differences between these sets. 1. **True Positives (TP)**: These are attributes that are correctly predicted. They are the intersection of predicted and true attributes. In this case, there are no attributes that appear in both the predicted set (Angiotensin-converting enzyme) and the true set (Metallo-Beta-Lactamase Inhibitor). Thus, TP = 0. 2. **False Positives (FP)**: These are attributes that are predicted but not true. They are in the predicted set but not in the true set. Here, the predicted attribute "Angiotensin-converting enzyme" is not a true attribute. Thus, FP = 1. 3. **False Negatives (FN)**: These are attributes that are true but not predicted. They are in the true set but not in the predicted set. The true attribute "Metallo-Beta-Lactamase Inhibitor" was not predicted. Thus, FN = 1. Therefore, the values are: 'TP:0,FP:1,FN:1'	0	1	1	127032860	O=C(O)COC[C@H]1CCCN1C(=O)CS	['Angiotensin-converting enzyme']
{'Alpha-Amylase Inhibitor', 'Hypoglycemic'}	[]	From the information provided: - Predicted attributes: '{[]}' (which means no attributes were predicted) - True attributes: '{{'Alpha-Amylase Inhibitor', 'Hypoglycemic'}}' (which means the true attributes are 'Alpha-Amylase Inhibitor' and 'Hypoglycemic') To compute TP (True Positives), FP (False Positives), and FN (False Negatives): 1. **True Positives (TP)**: These are the attributes that are correctly predicted as being present. Since no attributes were predicted, TP = 0. 2. **False Positives (FP)**: These are the attributes that are incorrectly predicted as being present but are not actually present. Since no attributes were predicted, FP = 0. 3. **False Negatives (FN)**: These are the attributes that are actually present but were not predicted. Since 'Alpha-Amylase Inhibitor' and 'Hypoglycemic' were not predicted, FN = 2 (one for each missing attribute). Thus, the results are: 'TP:0,FP:0,FN:2'	0	0	2	54463964	CC(=O)N1C[C@@H](O)[C@H](O)[C@H]1CO	[]
{'Anti-Tuberculosis', 'Glycogen Phosphorylase Inhibitor', 'Maltase Inhibitor', 'Alpha-glucosidase Inhibitor', 'Beta-Glucosidase Inhibitor', "Gaucher's Disease", 'Alpha-l-rhamnosidase Inhibitor'}	['Beta-glucocerebrosidase', 'Alpha-L-fucosidase 1', 'Lactase-glycosylceramidase', 'Beta-mannosidase', 'Glycogen debranching enzyme']	To compute the True Positives (TP), False Positives (FP), and False Negatives (FN) of the predicted attributes against the true attributes, we need to identify which predicted attributes correctly match the true attributes (TP), which predicted attributes are incorrect (FP), and which true attributes were not predicted (FN). **Predicted Attributes:** 1. Beta-glucocerebrosidase 2. Alpha-L-fucosidase 1 3. Lactase-glycosylceramidase 4. Beta-mannosidase 5. Glycogen debranching enzyme **True Attributes:** 1. Anti-Tuberculosis 2. Glycogen Phosphorylase Inhibitor 3. Maltase Inhibitor 4. Alpha-glucosidase Inhibitor 5. Beta-Glucosidase Inhibitor 6. Gaucher's Disease 7. Alpha-l-rhamnosidase Inhibitor **Analysis:** - **True Positives (TP)**: These are the predicted attributes that are correctly identified in the true attributes. From the lists, "Beta-glucocerebrosidase" can be considered a TP since it is closely related to "Beta-Glucosidase Inhibitor" (assuming the enzyme and its inhibition are being referred to in the context of Gaucher's Disease). - **False Positives (FP)**: These are the predicted attributes that are not present in the true attributes. "Alpha-L-fucosidase 1", "Lactase-glycosylceramidase", "Beta-mannosidase", and "Glycogen debranching enzyme" do not appear in the list of true attributes. - **False Negatives (FN)**: These are the true attributes that were not predicted. Since only "Beta-glucocerebrosidase" is a TP, the rest of the true attributes ("Anti-Tuberculosis", "Glycogen Phosphorylase Inhibitor", "Maltase Inhibitor", "Alpha-glucosidase Inhibitor", "Gaucher's Disease", "Alpha-l-rhamnosidase Inhibitor") are FNs. **Counting:** - TP: 1 (Beta-glucocerebrosidase related to Beta-Glucosidase Inhibitor) - FP: 4 (Alpha-L-fucosidase 1, Lactase-glycosylceramidase, Beta-mannosidase, Glycogen debranching enzyme) - FN: 6 (All true attributes except for the one related to Beta-glucocerebrosidase) **Conclusion:** 'TP:1,FP:4,FN:6'	1	4	6	9898833	OC[C@@H]1NC[C@H](O)[C@@H]1O	['Beta-glucocerebrosidase', 'Alpha-L-fucosidase 1', 'Lactase-glycosylceramidase', 'Beta-mannosidase', 'Glycogen debranching enzyme']
{'Anti-mycobacterial'}	['Beta-glucocerebrosidase', 'Alpha-glucosidase']	To compute the True Positives (TP), False Positives (FP), and False Negatives (FN) based on the given predicted and true attributes of the molecule, we need to analyze the overlap and differences between these sets. 1. **True Positives (TP)**: These are attributes that are correctly predicted as being present. In this case, the predicted attributes are 'Beta-glucocerebrosidase' and 'Alpha-glucosidase', while the true attribute is 'Anti-mycobacterial'. There is no overlap between the predicted and true attributes. Therefore, TP = 0. 2. **False Positives (FP)**: These are attributes that are predicted to be present but are not actually present. Since neither of the predicted attributes ('Beta-glucocerebrosidase', 'Alpha-glucosidase') matches the true attribute ('Anti-mycobacterial'), both predictions are false positives. Therefore, FP = 2. 3. **False Negatives (FN)**: These are attributes that are true but were not predicted. The attribute 'Anti-mycobacterial' was not predicted. Therefore, FN = 1. Thus, the evaluation of the prediction compared to the truth is: 'TP:0,FP:2,FN:1'	0	2	1	44317499	CCCCCCCCCCSCC1NC(CO)C(O)C1O	['Beta-glucocerebrosidase', 'Alpha-glucosidase']
{'Fabry Disease', 'Pharmacologic Chaperone', 'Alpha-Galactosidase Inhibitor'}	['Alpha-L-fucosidase 1', 'Endo-beta-N-acetylglucosaminidase']	To compute the True Positives (TP), False Positives (FP), and False Negatives (FN) of the predicted attributes against the true attributes, we need to analyze the overlap and differences between the two sets. **Predicted Attributes:** 1. Alpha-L-fucosidase 1 2. Endo-beta-N-acetylglucosaminidase **True Attributes:** 1. Fabry Disease 2. Pharmacologic Chaperone 3. Alpha-Galactosidase Inhibitor **Analysis:** - **True Positives (TP)**: These are the attributes that are correctly predicted. In this case, there are no attributes in the predicted set that match exactly with any in the true set. Therefore, TP = 0. - **False Positives (FP)**: These are the attributes that are predicted but are not true. Both predicted attributes ('Alpha-L-fucosidase 1' and 'Endo-beta-N-acetylglucosaminidase') do not appear in the true attributes list. Therefore, FP = 2. - **False Negatives (FN)**: These are the true attributes that were not predicted. All three true attributes ('Fabry Disease', 'Pharmacologic Chaperone', 'Alpha-Galactosidase Inhibitor') were not predicted. Therefore, FN = 3. Thus, the evaluation of the model's predictions against the true attributes is: 'TP:0,FP:2,FN:3'	0	2	3	25181192	CC(=O)NC[C@H]1N[C@H](CO)[C@H](O)[C@@H]1O	['Alpha-L-fucosidase 1', 'Endo-beta-N-acetylglucosaminidase']
{'Osteoarthritis'}	['Alpha-L-fucosidase 1', 'Endo-beta-N-acetylglucosaminidase']	The predicted attributes of the molecule are "Alpha-L-fucosidase 1" and "Endo-beta-N-acetylglucosaminidase." The true attribute of the molecule is "Osteoarthritis." - True Positives (TP): These are the correctly predicted attributes that match the true attributes. In this case, there are no matches between the predicted attributes and the true attribute. Therefore, TP = 0. - False Positives (FP): These are the attributes that were predicted but are not true. Both predicted attributes do not match the true attribute, so both are false positives. Therefore, FP = 2. - False Negatives (FN): These are the true attributes that were not predicted. The attribute "Osteoarthritis" was not predicted. Therefore, FN = 1. Thus, the evaluation of the predictions is: 'TP:0,FP:2,FN:1'	0	2	1	72699264	CC(=O)N[C@@H]1N[C@H](CO)[C@@H](O)[C@@H]1O	['Alpha-L-fucosidase 1', 'Endo-beta-N-acetylglucosaminidase']
{'PPAR-alpha Activator', 'Adipocyte Differentiation-Inhibitor'}	['Endo-beta-N-acetylglucosaminidase']	To compute the TP (True Positives), FP (False Positives), and FN (False Negatives) of the predicted attributes against the true attributes, we need to analyze the overlap and differences between the sets of attributes. 1. **True Attributes (Ground Truth)**: {'PPAR-alpha Activator', 'Adipocyte Differentiation-Inhibitor'} 2. **Predicted Attributes**: {'Endo-beta-N-acetylglucosaminidase'} **True Positives (TP)**: These are the attributes that are correctly predicted as being present. In this case, there are no attributes that are both in the predicted set and the true set. - TP = 0 **False Positives (FP)**: These are the attributes that are predicted to be present but are not actually present in the true attributes. - FP = 1 (Endo-beta-N-acetylglucosaminidase is predicted but not a true attribute) **False Negatives (FN)**: These are the attributes that are true but were not predicted. - FN = 2 (Both 'PPAR-alpha Activator' and 'Adipocyte Differentiation-Inhibitor' are true but not predicted) Thus, the values are: 'TP:0,FP:1,FN:2'	0	1	2	11957433	O=C(O)C1CN2C(N1)[C@H](O)[C@@H](O)[C@H](O)[C@H]2CO	['Endo-beta-N-acetylglucosaminidase']
{'Alpha-l-rhamnosidase Inhibitor'}	['Beta-glucocerebrosidase']	In this scenario, we are comparing the predicted attributes of a molecule with its true attributes to determine the true positives (TP), false positives (FP), and false negatives (FN). - **True Positives (TP)**: These are attributes that are correctly predicted as being present in the molecule. In this case, there are no attributes that are both in the predicted and true attributes list. Thus, TP = 0. - **False Positives (FP)**: These are attributes that are predicted to be present in the molecule but are not actually present. The predicted attribute is 'Beta-glucocerebrosidase', which does not match the true attribute. Thus, FP = 1. - **False Negatives (FN)**: These are attributes that are true for the molecule but were not predicted. The true attribute is 'Alpha-l-rhamnosidase Inhibitor', which was not predicted. Thus, FN = 1. Therefore, the evaluation of the prediction is: 'TP:0,FP:1,FN:1'	0	1	1	134142388	CCCCCCNC(=S)N1[C@H](CO)[C@@H](O)[C@H](O)[C@H]1CO	['Beta-glucocerebrosidase']
{'Type-2 Diabetes Therapeutic', 'Glucosylceramide Synthase/ Glucosylceramidase Inhibitor'}	['Beta-glucocerebrosidase', 'Dengue virus 2', 'Ceramide glucosyltransferase', 'Beta-glucosidase']	To compute the True Positives (TP), False Positives (FP), and False Negatives (FN) of the predicted attributes against the true attributes, we need to analyze the overlap and differences between the two sets. **Predicted Attributes:** 1. Beta-glucocerebrosidase 2. Dengue virus 2 3. Ceramide glucosyltransferase 4. Beta-glucosidase **True Attributes:** 1. Type-2 Diabetes Therapeutic 2. Glucosylceramide Synthase/ Glucosylceramidase Inhibitor **Analysis:** - **True Positives (TP)**: These are correctly predicted attributes. From the predicted list, "Beta-glucocerebrosidase" and "Ceramide glucosyltransferase" can be considered as part of the glucosylceramide synthase/glucosylceramidase activity, though the exact match in naming is not present. However, for a strict evaluation, we see no exact matches in naming or direct implication, so TP = 0. - **False Positives (FP)**: These are attributes predicted by the model that are not true. Since none of the predicted attributes exactly match or directly imply the true attributes, all predicted attributes are false positives. Thus, FP = 4. - **False Negatives (FN)**: These are true attributes that were not predicted by the model. Since neither "Type-2 Diabetes Therapeutic" nor "Glucosylceramide Synthase/ Glucosylceramidase Inhibitor" were predicted, FN = 2. Therefore, the evaluation is: 'TP:0,FP:4,FN:2'	0	4	2	118719886	OC[C@@H]1[C@@H](O)[C@H](O)[C@@H](O)CN1CCCCCOCc1ccccc1	['Beta-glucocerebrosidase', 'Dengue virus 2', 'Ceramide glucosyltransferase', 'Beta-glucosidase']
{'Alpha-l-rhamnosidase Inhibitor', 'Antiparasitic', 'Trypanosomiasis', 'Nucleoside Hydrolase Inhibitor'}	['Beta-glucocerebrosidase']	To compute the True Positives (TP), False Positives (FP), and False Negatives (FN) of the predicted attributes against the true attributes, we need to analyze the overlap and differences between the sets. **Predicted Attributes:** - Beta-glucocerebrosidase **True Attributes:** - Alpha-l-rhamnosidase Inhibitor - Antiparasitic - Trypanosomiasis - Nucleoside Hydrolase Inhibitor **True Positives (TP)**: These are attributes that are correctly predicted as being present. In this case, there are no attributes in the predicted set that match any in the true set. **False Positives (FP)**: These are attributes that are predicted to be present but are not actually present in the true attributes. Here, 'Beta-glucocerebrosidase' is predicted but not present in the true attributes. **False Negatives (FN)**: These are attributes that are true but were not predicted. All the true attributes ('Alpha-l-rhamnosidase Inhibitor', 'Antiparasitic', 'Trypanosomiasis', 'Nucleoside Hydrolase Inhibitor') were not predicted. Calculations: - TP: 0 (no true attributes were predicted) - FP: 1 ('Beta-glucocerebrosidase' was incorrectly predicted) - FN: 4 (all four true attributes were not predicted) Thus, the response is: 'TP:0,FP:1,FN:4'	0	1	4	44606291	OC[C@H]1[C@@H](O)[C@@H](O)CN1Cc1ccccc1	['Beta-glucocerebrosidase']
{'VAChT Ligand'}	['Sigma-1 receptor', 'Vesicular acetylcholine transporter']	To compute the TP (True Positive), FP (False Positive), and FN (False Negative) values for the predicted attributes of the molecule compared to the true attributes, we need to analyze the overlap and differences between the sets of attributes. **Predicted Attributes:** 1. Sigma-1 receptor 2. Vesicular acetylcholine transporter (VAChT) **True Attributes:** 1. VAChT Ligand **Analysis:** - **True Positives (TP)**: These are correctly predicted attributes. The prediction of "Vesicular acetylcholine transporter" aligns with the true attribute "VAChT Ligand" since VAChT is an abbreviation for Vesicular acetylcholine transporter. Thus, TP = 1. - **False Positives (FP)**: These are attributes predicted that are not true. "Sigma-1 receptor" is predicted but not mentioned in the true attributes. Thus, FP = 1. - **False Negatives (FN)**: These are true attributes that were not predicted. Since "VAChT Ligand" is covered by the prediction "Vesicular acetylcholine transporter," there are no attributes in the true set that are missing from the predictions. Thus, FN = 0. Therefore, the values are: 'TP:1,FP:1,FN:0'	1	1	0	122181179	O[C@@H]1CC[C@@H](OCc2ccc(F)cc2)C[C@H]1N1CCc2ccccc2C1	['Sigma-1 receptor', 'Vesicular acetylcholine transporter']
{'Acetylcholine Binding Protein Ligand', 'nAChR Ligand'}	[]	The predicted attributes of the molecule are represented by an empty set: '{[]}', indicating that no attributes were predicted. The true attributes of the molecule are given as: '{{'Acetylcholine Binding Protein Ligand', 'nAChR Ligand'}}', indicating that the molecule is both an Acetylcholine Binding Protein Ligand and an nAChR Ligand. To compute the True Positives (TP), False Positives (FP), and False Negatives (FN): - **True Positives (TP)** are the correctly predicted attributes. Since no attributes were predicted, TP = 0. - **False Positives (FP)** are the attributes that were predicted but are not true. Since no attributes were predicted, FP = 0. - **False Negatives (FN)** are the true attributes that were not predicted. Since two attributes were true and none were predicted, FN = 2. Therefore, the results are: 'TP:0,FP:0,FN:2'	0	0	2	57391663	C[N+]1(CCc2ccccc2)[C@@H]2CC[C@H]1CC(OC(=O)c1ccccc1)C2	[]
{'5-HT(3) Receptor Ligand', 'Alpha7 Nicotinic Acetylcholine Receptor Ligand', 'Chemokine Receptor Inhibitor', 'Alpha4beta2 nAChR Ligand'}	[]	From the information provided: - Predicted attributes of the molecule: '{[]}' (which means no attributes were predicted) - True attributes of the molecule: '{{'5-HT(3) Receptor Ligand', 'Alpha7 Nicotinic Acetylcholine Receptor Ligand', 'Chemokine Receptor Inhibitor', 'Alpha4beta2 nAChR Ligand'}}' To compute TP (True Positives), FP (False Positives), and FN (False Negatives): 1. **True Positives (TP)**: These are the correctly predicted attributes. Since no attributes were predicted, TP = 0. 2. **False Positives (FP)**: These are the attributes that were predicted but are not true. Since no attributes were predicted, FP = 0. 3. **False Negatives (FN)**: These are the true attributes that were not predicted. Since none of the true attributes were predicted, FN equals the number of true attributes, which is 4 (5-HT(3) Receptor Ligand, Alpha7 Nicotinic Acetylcholine Receptor Ligand, Chemokine Receptor Inhibitor, Alpha4beta2 nAChR Ligand). Thus, the values are: TP:0,FP:0,FN:4	0	0	4	5746327	N/C(CCN1C2CCC1CC(OC1c3ccccc3CCc3ccccc31)C2)=N\O	[]
{'Dopamine Transporter Inhibitor', 'Dopamine Reuptake Inhibitor'}	['Serotonin transporter', 'Dopamine transporter']	To compute the true positives (TP), false positives (FP), and false negatives (FN) from the given data, we need to analyze the predicted attributes against the true attributes. **Predicted Attributes:** 1. Serotonin transporter 2. Dopamine transporter **True Attributes:** 1. Dopamine Transporter Inhibitor 2. Dopamine Reuptake Inhibitor **Analysis:** - "Dopamine transporter" from the predicted attributes can be considered equivalent to "Dopamine Transporter Inhibitor" in the true attributes, as both refer to the molecule's action on the dopamine transporter. - "Serotonin transporter" in the predicted attributes does not match any of the true attributes, as there is no mention of serotonin-related activity in the true attributes. - "Dopamine Reuptake Inhibitor" in the true attributes is essentially describing the same function as "Dopamine Transporter Inhibitor" and thus does not require a separate match. **Calculations:** - TP (True Positives): Correctly predicted attributes. Here, "Dopamine transporter" matches with "Dopamine Transporter Inhibitor" ‚Üí TP = 1 - FP (False Positives): Attributes predicted that are not in the true attributes. "Serotonin transporter" is predicted but not true ‚Üí FP = 1 - FN (False Negatives): True attributes not predicted. Since "Dopamine Reuptake Inhibitor" essentially describes the same function as "Dopamine Transporter Inhibitor," which was predicted, there are no false negatives ‚Üí FN = 0 **Result:** 'TP:1,FP:1,FN:0'	1	1	0	10885253	Fc1ccc(C(OCCC2C[C@H]3CC[C@@H](C2)N3CCCc2ccccc2)c2ccc(F)cc2)cc1	['Serotonin transporter', 'Dopamine transporter']
{'Dopamine Reuptake Inhibitor'}	['Murine leukemia virus']	From the information provided: - True Positive (TP) is the count of attributes correctly predicted by the model. In this case, there are no attributes that are both in the predicted and true attributes. Thus, TP = 0. - False Positive (FP) is the count of attributes predicted by the model that are not true. The model predicted "Murine leukemia virus," which is not a true attribute of the molecule. Thus, FP = 1. - False Negative (FN) is the count of true attributes not predicted by the model. The true attribute is "Dopamine Reuptake Inhibitor," which the model did not predict. Thus, FN = 1. Therefore, the evaluation of the model's predictions is: 'TP:0,FP:1,FN:1'	0	1	1	401831	Fc1ccc(C(OCCN2CCN(CCCCl)CC2)c2ccc(F)cc2)cc1	['Murine leukemia virus']
{'M1 Antagonist', 'Muscarinic Receptor Antagonist'}	['Murine leukemia virus']	To compute the True Positives (TP), False Positives (FP), and False Negatives (FN) from the given data: 1. **True Positives (TP)**: These are attributes that are correctly predicted by the model. In this case, there are no attributes that are both in the predicted and true attributes. Thus, TP = 0. 2. **False Positives (FP)**: These are attributes that are predicted by the model but are not true. The predicted attribute is "Murine leukemia virus," which does not match any of the true attributes. Thus, FP = 1. 3. **False Negatives (FN)**: These are true attributes that were not predicted by the model. The true attributes are "M1 Antagonist" and "Muscarinic Receptor Antagonist," neither of which was predicted. Thus, FN = 2. Therefore, the evaluation of the model's predictions is: 'TP:0,FP:1,FN:2'	0	1	2	71812	CCN(CC)CCOC(C)(c1ccccc1)c1ccc(Cl)cc1	['Murine leukemia virus']
{'O-GlcNAc Inhibitor', 'OGT Inhibitor'}	[]	From the information provided: - True Positives (TP) are the correctly predicted attributes that match the true attributes. Since the predicted attributes are empty (i.e., '{[]}'), there are no true positives. - False Positives (FP) are the attributes predicted that are not in the true attributes. Again, since the predicted attributes are empty, there are no false positives. - False Negatives (FN) are the true attributes that were not predicted. The true attributes are 'O-GlcNAc Inhibitor' and 'OGT Inhibitor', and neither of these were predicted. Thus, the counts are: - TP: 0 (no true positives) - FP: 0 (no false positives) - FN: 2 (two false negatives, 'O-GlcNAc Inhibitor' and 'OGT Inhibitor') Therefore, the response is: 'TP:0,FP:0,FN:2'	0	0	2	92976	C#CC(O)(c1ccccc1)c1ccccc1	[]
{'Anticancer', 'TRPV6 Inhibitor', 'cN-II Inhibitor'}	[]	From the information provided: - Predicted attributes of the molecule: '{[]}' (which means no attributes were predicted) - True attributes of the molecule: '{{'Anticancer', 'TRPV6 Inhibitor', 'cN-II Inhibitor'}}' To compute TP (True Positives), FP (False Positives), and FN (False Negatives): 1. **True Positives (TP)** are the correctly predicted attributes. Since no attributes were predicted, TP = 0. 2. **False Positives (FP)** are the attributes that were predicted but are not true. Since no attributes were predicted, FP = 0. 3. **False Negatives (FN)** are the true attributes that were not predicted. Since none of the true attributes ('Anticancer', 'TRPV6 Inhibitor', 'cN-II Inhibitor') were predicted, FN = 3. Thus, the results are: 'TP:0,FP:0,FN:3'	0	0	3	7037	OC(c1ccccc1)c1ccccc1	[]
{'IDO2 Inhibitor', 'IDO1 Inhibitor', 'TDO-2 Inhibitor'}	[]	The predicted attributes of the molecule are represented by an empty set: '{[]}', which means no attributes were predicted. The true attributes of the molecule are given as: '{{'IDO2 Inhibitor', 'IDO1 Inhibitor', 'TDO-2 Inhibitor'}}'. This set contains three attributes indicating that the molecule is an inhibitor of IDO2, IDO1, and TDO-2. To compute the True Positives (TP), False Positives (FP), and False Negatives (FN): - **True Positives (TP)** are the correctly predicted attributes. Since no attributes were predicted, TP = 0. - **False Positives (FP)** are the attributes that were predicted but are not true. Since no attributes were predicted, FP = 0. - **False Negatives (FN)** are the true attributes that were not predicted. Since all three true attributes were not predicted, FN = 3. Therefore, the results are: 'TP:0,FP:0,FN:3'	0	0	3	155536365	Cl.NOC(c1ccccc1)c1cc(Cl)cc(Cl)c1	[]
{'IDO2 Inhibitor', 'IDO1 Inhibitor', 'TDO-2 Inhibitor'}	['Indoleamine 2,3-dioxygenase 2']	To compute the true positives (TP), false positives (FP), and false negatives (FN) from the given data, we need to analyze the overlap and differences between the predicted and true attributes of the molecule. **Predicted Attributes:** - Indoleamine 2,3-dioxygenase 2 **True Attributes:** - IDO2 Inhibitor - IDO1 Inhibitor - TDO-2 Inhibitor **Analysis:** - **True Positives (TP)**: These are correctly predicted attributes. The prediction "Indoleamine 2,3-dioxygenase 2" can be considered a match for "IDO2 Inhibitor" since IDO2 stands for Indoleamine 2,3-dioxygenase 2. Thus, TP = 1. - **False Positives (FP)**: These are attributes predicted that are not true. Since the prediction only includes IDO2 related activity and does not falsely claim IDO1 or TDO-2 inhibition, there are no false positives. Thus, FP = 0. - **False Negatives (FN)**: These are true attributes that were not predicted. The molecule is also an inhibitor of IDO1 and TDO-2, which were not predicted. Thus, FN = 2 (for IDO1 Inhibitor and TDO-2 Inhibitor). Therefore, the counts are: 'TP:1,FP:0,FN:2'	1	0	2	155562131	Cl.NOC(c1ccccc1)c1cc(F)cc(F)c1	['Indoleamine 2,3-dioxygenase 2']
{'IDO2 Inhibitor', 'IDO1 Inhibitor', 'TDO-2 Inhibitor'}	[]	The predicted attributes of the molecule are represented by an empty set: '{[]}', which means no attributes were predicted. The true attributes of the molecule are given as: '{{'IDO2 Inhibitor', 'IDO1 Inhibitor', 'TDO-2 Inhibitor'}}'. This set contains three attributes indicating that the molecule is an inhibitor of IDO2, IDO1, and TDO-2. To compute the True Positives (TP), False Positives (FP), and False Negatives (FN): - **True Positives (TP)** are the correctly predicted attributes. Since no attributes were predicted, TP = 0. - **False Positives (FP)** are the attributes that were predicted but are not true. Since no attributes were predicted, FP = 0. - **False Negatives (FN)** are the true attributes that were not predicted. Since all three true attributes were not predicted, FN = 3. Therefore, the results are: 'TP:0,FP:0,FN:3'	0	0	3	155521897	Cl.NOC(c1ccccc1)c1ccccc1Br	[]
{'IDO2 Inhibitor', 'IDO1 Inhibitor', 'TDO-2 Inhibitor'}	[]	The predicted attributes of the molecule are represented by an empty set: '{[]}', which means no attributes were predicted. The true attributes of the molecule are given as: '{{'IDO2 Inhibitor', 'IDO1 Inhibitor', 'TDO-2 Inhibitor'}}'. This set contains three attributes indicating that the molecule is an inhibitor of IDO2, IDO1, and TDO-2. To compute the True Positives (TP), False Positives (FP), and False Negatives (FN): - **True Positives (TP)** are the correctly predicted attributes. Since no attributes were predicted, TP = 0. - **False Positives (FP)** are the attributes that were predicted but are not true. Since no attributes were predicted, FP = 0. - **False Negatives (FN)** are the true attributes that were not predicted. Since all three true attributes were not predicted, FN = 3. Thus, the values are: TP:0,FP:0,FN:3 Final response: 'TP:0,FP:0,FN:3'	0	0	3	155541799	Cl.NOC(c1ccccc1)c1cccc(C(F)(F)F)c1	[]
{'Sodium Channel Inhibitor', 'Neuropathic Pain Inhibitor', 'Imaging Agent'}	['Cholesteryl ester transfer protein']	To compute the True Positives (TP), False Positives (FP), and False Negatives (FN) of the predicted attributes against the true attributes, we need to compare the predicted set with the true set: - Predicted attributes: {'Cholesteryl ester transfer protein'} - True attributes: {'Sodium Channel Inhibitor', 'Neuropathic Pain Inhibitor', 'Imaging Agent'} **True Positives (TP)**: These are the attributes that are correctly predicted as being present. In this case, there are no attributes that are both in the predicted set and the true set. Therefore, TP = 0. **False Positives (FP)**: These are the attributes that are predicted to be present but are not actually present in the true attributes. The predicted attribute 'Cholesteryl ester transfer protein' is not in the true set. Therefore, FP = 1. **False Negatives (FN)**: These are the attributes that are actually present but were not predicted. The true attributes 'Sodium Channel Inhibitor', 'Neuropathic Pain Inhibitor', and 'Imaging Agent' were not predicted. Therefore, FN = 3. Thus, the values are: 'TP:0,FP:1,FN:3'	0	1	3	70691000	CCCCCCCC(O)(c1cccc(Cl)c1)c1cc(C(F)(F)F)cc(C(F)(F)F)c1	['Cholesteryl ester transfer protein']
{'HIV-1 PR/RT Inhibitor'}	['Human immunodeficiency virus type 1 reverse transcriptase', 'Human immunodeficiency virus type 1 (RF/HAT ISOLATE)']	To compute the True Positives (TP), False Positives (FP), and False Negatives (FN) from the given data, we need to analyze the predicted attributes against the true attributes. **Predicted Attributes:** 1. Human immunodeficiency virus type 1 reverse transcriptase 2. Human immunodeficiency virus type 1 (RF/HAT ISOLATE) **True Attributes:** 1. HIV-1 PR/RT Inhibitor **Analysis:** - **True Positives (TP)**: These are correctly predicted attributes. The prediction "Human immunodeficiency virus type 1 reverse transcriptase" can be considered a TP since it is part of the function inhibited by an "HIV-1 PR/RT Inhibitor" (where RT stands for reverse transcriptase). - **False Positives (FP)**: These are attributes predicted that are not true. "Human immunodeficiency virus type 1 (RF/HAT ISOLATE)" does not directly describe the inhibitory activity but rather describes a strain of the virus, thus it is a FP. - **False Negatives (FN)**: These are true attributes that were not predicted. Since the true attribute specifically mentions inhibition (PR/RT Inhibitor), and the prediction did not explicitly mention inhibition of HIV-1 protease (PR), this aspect is missing in the predictions. **Calculation:** - TP: 1 (for the reverse transcriptase inhibition) - FP: 1 (for mentioning the virus strain which is irrelevant to the function as an inhibitor) - FN: 1 (for missing the protease inhibitor part) Therefore, the final counts are: 'TP:1,FP:1,FN:1'	1	1	1	396259	COC(=O)CCCCC(c1cc(Cl)c(OC)c(C(=O)OC)c1)c1cc(Cl)c(OC)c(C(=O)OC)c1	['Human immunodeficiency virus type 1 reverse transcriptase', 'Human immunodeficiency virus type 1 (RF/HAT ISOLATE)']
{'Thromboxane A2 Receptor Antagonist'}	[]	The predicted attributes of the molecule are represented by an empty set: '{[]}', indicating that no attributes were predicted. The true attributes of the molecule are given as '{'Thromboxane A2 Receptor Antagonist'}'. - True Positives (TP): This would be the count of attributes correctly predicted by the model that are also in the true attributes. Since no attributes were predicted, TP = 0. - False Positives (FP): This would be the count of attributes predicted by the model that are not in the true attributes. Since no attributes were predicted, FP = 0. - False Negatives (FN): This would be the count of true attributes that were not predicted by the model. Since 'Thromboxane A2 Receptor Antagonist' was not predicted, FN = 1. Therefore, the evaluation of the model's predictions is: 'TP:0,FP:0,FN:1'	0	0	1	15125128	Cc1c(C)c(Cl)c(C)c(C(CCCCCC(=O)O)c2ccc(F)cc2)c1O	[]
{'Cytotoxic'}	[]	In this scenario, we are comparing the predicted attributes of a molecule with its true attributes to determine the true positives (TP), false positives (FP), and false negatives (FN). - **True Positives (TP)** are attributes that are correctly predicted as being present. - **False Positives (FP)** are attributes that are predicted to be present but are not actually present. - **False Negatives (FN)** are attributes that are actually present but were not predicted. From the information provided: - Predicted attributes: '{[]}' (which means no attributes were predicted) - True attributes: '{{'Cytotoxic'}}' (which means the molecule is cytotoxic) **Analysis:** - TP: There are no attributes that were correctly predicted as being present (since no attributes were predicted). - FP: There are no attributes that were incorrectly predicted as being present (since no attributes were predicted). - FN: The attribute 'Cytotoxic' is a true attribute that was not predicted. Thus, the counts are: - TP: 0 - FP: 0 - FN: 1 Therefore, the response is: 'TP:0,FP:0,FN:1'	0	0	1	57334111	CC(C)CCC[C@](C)(O)c1ccc(Cc2cc([C@@](C)(O)CCCC(C)C)c(O)cc2CO)cc1O	[]
{'Apoptosis Inducer', 'RXRalpha Agonist'}	['Retinoid X receptor alpha', 'Retinoid X receptor beta', 'Retinoid X receptor gamma']	To compute the True Positives (TP), False Positives (FP), and False Negatives (FN) from the given data: **Predicted Attributes:** - Retinoid X receptor alpha - Retinoid X receptor beta - Retinoid X receptor gamma **True Attributes:** - Apoptosis Inducer - RXRalpha Agonist **Analysis:** - **True Positives (TP)**: These are correctly predicted attributes. "Retinoid X receptor alpha" can be considered a TP since "RXRalpha Agonist" implies activity at the Retinoid X receptor alpha. - **False Positives (FP)**: These are attributes predicted by the model that are not true. "Retinoid X receptor beta" and "Retinoid X receptor gamma" are not mentioned in the true attributes, making them FPs. - **False Negatives (FN)**: These are true attributes not predicted by the model. "Apoptosis Inducer" is a true attribute not predicted, making it an FN. **Calculations:** - TP: 1 (Retinoid X receptor alpha) - FP: 2 (Retinoid X receptor beta, Retinoid X receptor gamma) - FN: 1 (Apoptosis Inducer) **Final Response:** 'TP:1,FP:2,FN:1'	1	2	1	10427143	Cc1cc2c(cc1Cc1ccc(C(=O)O)cc1)C(C)(C)CCC2(C)C	['Retinoid X receptor alpha', 'Retinoid X receptor beta', 'Retinoid X receptor gamma']
{'Retinoid', 'Apoptosis Inducer', 'Antiproliferative'}	['Retinoic acid receptor gamma']	To compute the true positives (TP), false positives (FP), and false negatives (FN) from the given data: 1. **True Positives (TP)**: These are attributes that are correctly predicted by the model. In this case, the predicted attribute is 'Retinoic acid receptor gamma'. This attribute is not explicitly listed among the true attributes ('Retinoid', 'Apoptosis Inducer', 'Antiproliferative'), but it is closely related to 'Retinoid' as retinoic acid receptors are targets of retinoids. Therefore, we can consider this as a TP if we assume a broad interpretation of 'Retinoid' to include its receptor activity. Thus, TP = 1. 2. **False Positives (FP)**: These are attributes predicted by the model that are not true. Since 'Retinoic acid receptor gamma' can be considered a TP under the broad interpretation of 'Retinoid', there are no attributes that are predicted but not true. Thus, FP = 0. 3. **False Negatives (FN)**: These are true attributes that were not predicted by the model. The attributes 'Apoptosis Inducer' and 'Antiproliferative' were not predicted by the model. Thus, FN = 2. Therefore, the counts are: 'TP:1,FP:0,FN:2'	1	0	2	44284813	Cc1c(-c2ccc3c(c2)C(C)(C)CCC3(C)C)ccc2cc(C(=O)O)ccc12	['Retinoic acid receptor gamma']
{'Progesterone Receptor Modulator'}	[]	The predicted attributes of the molecule are represented by an empty set: '{[]}', indicating that no attributes were predicted. The true attributes of the molecule are given as '{{'Progesterone Receptor Modulator'}}', indicating that the molecule is a Progesterone Receptor Modulator. To compute the True Positives (TP), False Positives (FP), and False Negatives (FN): - **True Positives (TP)** are the correctly predicted attributes. Since no attributes were predicted, TP = 0. - **False Positives (FP)** are the attributes that were incorrectly predicted to be present. Since no attributes were predicted, FP = 0. - **False Negatives (FN)** are the attributes that are true but were not predicted. Since 'Progesterone Receptor Modulator' was not predicted, FN = 1. Therefore, the results are: 'TP:0,FP:0,FN:1'	0	0	1	45483811	CC1(C)CC(=O)c2ccc(-c3cccc(C#N)c3)cc21	[]
{'Progesterone Antagonist'}	[]	The predicted attributes of the molecule are represented by an empty set: '{[]}', indicating no attributes were predicted. The true attributes of the molecule are given as '{{'Progesterone Antagonist'}}', indicating that the molecule is a progesterone antagonist. To compute the True Positives (TP), False Positives (FP), and False Negatives (FN): - **True Positives (TP)** are the correctly predicted attributes. Since no attributes were predicted, TP = 0. - **False Positives (FP)** are the attributes that were predicted but are incorrect. Since no attributes were predicted, FP = 0. - **False Negatives (FN)** are the attributes that are true but were not predicted. Since 'Progesterone Antagonist' was not predicted, FN = 1. Therefore, the results are: 'TP:0,FP:0,FN:1'	0	0	1	16225747	Cn1c(C#N)ccc1-c1ccc2c(c1)CCCC2=O	[]
{'Anti-Tuberculosis'}	['Unchecked', 'Ras-related protein Rab-9A', 'Niemann-Pick C1 protein', 'microRNA 21', 'Luciferin 4-monooxygenase', 'Nuclear factor NF-kappa-B complex']	To compute the True Positives (TP), False Positives (FP), and False Negatives (FN) of the predicted attributes against the true attributes, we need to analyze the overlap and differences between the two sets. **True Attributes:** - Anti-Tuberculosis **Predicted Attributes:** - Unchecked - Ras-related protein Rab-9A - Niemann-Pick C1 protein - microRNA 21 - Luciferin 4-monooxygenase - Nuclear factor NF-kappa-B complex **Analysis:** - **True Positives (TP)**: These are the correctly predicted attributes that match the true attributes. In this case, there are no predicted attributes that match 'Anti-Tuberculosis'. Thus, TP = 0. - **False Positives (FP)**: These are the attributes predicted by the model that do not match any of the true attributes. Since none of the predicted attributes match 'Anti-Tuberculosis', all predicted attributes are false positives. Thus, FP = 6 (one for each predicted attribute). - **False Negatives (FN)**: These are the true attributes that were not predicted by the model. Since 'Anti-Tuberculosis' was not predicted, it is a false negative. Thus, FN = 1. Therefore, the counts are: 'TP:0,FP:6,FN:1'	0	6	1	12519796	COc1ccc(-c2ccc3c(n2)CCCC3=O)cc1	['Unchecked', 'Ras-related protein Rab-9A', 'Niemann-Pick C1 protein', 'microRNA 21', 'Luciferin 4-monooxygenase', 'Nuclear factor NF-kappa-B complex']
{'mGlu2 Antagonist', 'mGluR5 Positive Allosteric Modulator'}	[]	The predicted attributes of the molecule are represented by an empty set: '{}'. This indicates that no attributes were predicted for the molecule. The true attributes of the molecule are given as: {'mGlu2 Antagonist', 'mGluR5 Positive Allosteric Modulator'}. These are the attributes that should have been predicted. To compute the True Positives (TP), False Positives (FP), and False Negatives (FN): - **True Positives (TP)** are the correctly predicted attributes. Since no attributes were predicted, TP = 0. - **False Positives (FP)** are the attributes that were predicted but are not true. Since no attributes were predicted, FP = 0. - **False Negatives (FN)** are the true attributes that were not predicted. Since two attributes were true and none were predicted, FN = 2. Therefore, the results are: 'TP:0,FP:0,FN:2'	0	0	2	24777580	N#Cc1cc2c(nc1NC1CCCCC1)CCCC2=O	[]
{'Positive Inotropic', 'Negative Inotropic'}	[]	The predicted attributes of the molecule are represented by an empty set: '{[]}', which means no attributes were predicted. The true attributes of the molecule are given as: '{{'Positive Inotropic', 'Negative Inotropic'}}'. This set contains two attributes: 'Positive Inotropic' and 'Negative Inotropic'. To compute the True Positives (TP), False Positives (FP), and False Negatives (FN): - **True Positives (TP)** are the correctly predicted attributes. Since no attributes were predicted, TP = 0. - **False Positives (FP)** are the attributes that were predicted but are not true. Since no attributes were predicted, FP = 0. - **False Negatives (FN)** are the true attributes that were not predicted. Since two attributes ('Positive Inotropic' and 'Negative Inotropic') were not predicted, FN = 2. Therefore, the results are: 'TP:0,FP:0,FN:2'	0	0	2	13572412	CC(C)C(=O)c1cc(C(=O)O)c(=O)[nH]c1C(C)C	[]
{'Anti-Tuberculosis'}	['Polymerase acidic protein', 'Ribonuclease H1']	To compute the True Positives (TP), False Positives (FP), and False Negatives (FN) based on the given information: 1. **True Positives (TP)**: These are the correctly predicted attributes that match the true attributes. In this case, there are no matches between the predicted attributes ('Polymerase acidic protein', 'Ribonuclease H1') and the true attribute ('Anti-Tuberculosis'). Therefore, TP = 0. 2. **False Positives (FP)**: These are the attributes that were predicted but are not present in the true attributes. Both predicted attributes ('Polymerase acidic protein', 'Ribonuclease H1') do not match the true attribute ('Anti-Tuberculosis'). Therefore, FP = 2. 3. **False Negatives (FN)**: These are the true attributes that were not predicted. The true attribute ('Anti-Tuberculosis') was not predicted. Therefore, FN = 1. Thus, the values are: 'TP:0,FP:2,FN:1'	0	2	1	70692583	O=C(O)c1cc(=O)n(O)c2c1CCC2	['Polymerase acidic protein', 'Ribonuclease H1']
{'Neuroprotective', 'Antioxidant', 'Stroke Treatment'}	[]	From the information provided: Predicted attributes of the molecule: '{[]}' (which means no attributes were predicted) True attributes of the molecule: '{{'Neuroprotective', 'Antioxidant', 'Stroke Treatment'}}' (which means the true attributes are 'Neuroprotective', 'Antioxidant', and 'Stroke Treatment') To compute TP (True Positives), FP (False Positives), and FN (False Negatives): - **True Positives (TP)**: These are the attributes that are correctly predicted as being present. Since no attributes were predicted, TP = 0. - **False Positives (FP)**: These are the attributes that are incorrectly predicted as being present, but are not actually present. Since no attributes were predicted, FP = 0. - **False Negatives (FN)**: These are the attributes that are actually present but were not predicted. Since the true attributes are 'Neuroprotective', 'Antioxidant', and 'Stroke Treatment', and none of these were predicted, FN = 3 (one for each missed attribute). Thus, the values are: TP:0,FP:0,FN:3	0	0	3	155530521	CCCc1cc(C)cc(=O)n1O	[]
{'HSV Inhibitor'}	[]	From the information provided: - True attributes (T): {'HSV Inhibitor'} - Predicted attributes (P): set() (empty set) To compute True Positives (TP), False Positives (FP), and False Negatives (FN): 1. **True Positives (TP)** are the correctly predicted attributes, i.e., attributes that are both in the predicted set and the true set. - TP = P ‚à© T = set() ‚à© {'HSV Inhibitor'} = set() - TP count = 0 2. **False Positives (FP)** are the attributes that are predicted but not true, i.e., attributes in the predicted set but not in the true set. - FP = P - T = set() - {'HSV Inhibitor'} = set() - FP count = 0 3. **False Negatives (FN)** are the attributes that are true but not predicted, i.e., attributes in the true set but not in the predicted set. - FN = T - P = {'HSV Inhibitor'} - set() = {'HSV Inhibitor'} - FN count = 1 Thus, the values are: TP:0,FP:0,FN:1	0	0	1	168291399	O=c1cc(/C=C/c2ccccc2)cc(Cc2ccccc2)n1O	[]
{'HSV Inhibitor'}	[]	From the information provided: - True attributes (T): {'HSV Inhibitor'} - Predicted attributes (P): {} To compute True Positives (TP), False Positives (FP), and False Negatives (FN): 1. **True Positives (TP)** are the correctly predicted attributes. TP is the intersection of predicted attributes and true attributes. Since there are no predicted attributes that match the true attributes, TP = 0. 2. **False Positives (FP)** are the attributes that were predicted but are not true. Since there are no predicted attributes at all, FP = 0. 3. **False Negatives (FN)** are the true attributes that were not predicted. Since 'HSV Inhibitor' was not predicted, FN = 1. Thus, the values are: 'TP:0,FP:0,FN:1'	0	0	1	58171335	O=c1ccc(Cc2ccccc2)cn1O	[]
{'Antibiotic', 'DXR Inhibitor'}	['Alpha enolase', 'Fructose-bisphosphate aldolase']	To compute the True Positives (TP), False Positives (FP), and False Negatives (FN) of the predicted attributes against the true attributes, we need to analyze the overlap and differences between the sets of attributes. **Predicted Attributes:** - Alpha enolase - Fructose-bisphosphate aldolase **True Attributes:** - Antibiotic - DXR Inhibitor **True Positives (TP)**: These are the attributes that are correctly predicted as being present. In this case, there are no attributes that appear in both the predicted and true sets. Therefore, TP = 0. **False Positives (FP)**: These are the attributes that are predicted to be present but are not actually present in the true attributes. Both predicted attributes ('Alpha enolase' and 'Fructose-bisphosphate aldolase') do not appear in the true attributes. Therefore, FP = 2. **False Negatives (FN)**: These are the attributes that are true but were not predicted. Both true attributes ('Antibiotic' and 'DXR Inhibitor') were not predicted. Therefore, FN = 2. Thus, the evaluation of the model's predictions is: 'TP:0,FP:2,FN:2'	0	2	2	53363165	O=c1ccc(CP(=O)(O)O)cn1O	['Alpha enolase', 'Fructose-bisphosphate aldolase']
{'Anticancer', 'IDH1/R132H Inhibitor'}	[]	To compute the TP (True Positives), FP (False Positives), and FN (False Negatives) for the predicted attributes of the molecule compared to the true attributes, we analyze the data provided: Predicted attributes: '{[]}' - This indicates that no attributes were predicted for the molecule. True attributes: '{{'Anticancer', 'IDH1/R132H Inhibitor'}}' - This indicates that the molecule has two attributes: 'Anticancer' and 'IDH1/R132H Inhibitor'. 1. **True Positives (TP)**: These are attributes that are correctly predicted as being present. Since no attributes were predicted, TP = 0. 2. **False Positives (FP)**: These are attributes that are predicted but are not actually present. Since no attributes were predicted, FP = 0. 3. **False Negatives (FN)**: These are attributes that are true but were not predicted. Since two attributes ('Anticancer', 'IDH1/R132H Inhibitor') were not predicted, FN = 2. Therefore, the results are: 'TP:0,FP:0,FN:2'	0	0	2	118717063	O=C(NO)c1ccc(=O)n(O)c1	[]
{'HDAC6/8 Inhibitor', 'Anti-HCV'}	[]	From the information provided: - Predicted attributes of the molecule: '{[]}' (which means no attributes were predicted). - True attributes of the molecule: '{{'HDAC6/8 Inhibitor', 'Anti-HCV'}}' (which means the molecule is an HDAC6/8 Inhibitor and an Anti-HCV). To compute TP (True Positives), FP (False Positives), and FN (False Negatives): 1. **True Positives (TP)**: These are the attributes that are correctly predicted as being present. Since no attributes were predicted, TP = 0. 2. **False Positives (FP)**: These are the attributes that are predicted to be present but are not actually present. Since no attributes were predicted, FP = 0. 3. **False Negatives (FN)**: These are the attributes that are actually present but were not predicted. Since the attributes 'HDAC6/8 Inhibitor' and 'Anti-HCV' were not predicted, FN = 2 (one for each missing attribute). Therefore, the values are: 'TP:0,FP:0,FN:2'	0	0	2	122183249	Cn1cccc(C(=O)NO)c1=O	[]
{'Heparin Delivery', 'Gastrointestinal Absorption Enhancer'}	[]	The predicted attributes of the molecule are represented by an empty set: '{}'. This indicates that no functional attributes were predicted for the molecule. The true attributes of the molecule are given as: {'Heparin Delivery', 'Gastrointestinal Absorption Enhancer'}. These are the actual functional attributes of the molecule. To compute the True Positives (TP), False Positives (FP), and False Negatives (FN): - **True Positives (TP)** are the correctly predicted attributes. Since no attributes were predicted, TP = 0. - **False Positives (FP)** are the attributes that were predicted but are not true. Since no attributes were predicted, FP = 0. - **False Negatives (FN)** are the true attributes that were not predicted. Since two attributes were true but not predicted, FN = 2. Therefore, the results are: 'TP:0,FP:0,FN:2'	0	0	2	10660393	O=C(O)CCCCCCCNC(=O)c1ccc[nH]c1=O	[]
{'Antihypertensive', 'Thromboxane Synthase Inhibitor'}	['Thromboxane-A synthase']	To compute the True Positives (TP), False Positives (FP), and False Negatives (FN) from the given data: 1. **True Positives (TP)**: These are attributes that are correctly predicted by the model. In this case, the model predicted "Thromboxane-A synthase," which aligns with the true attribute "Thromboxane Synthase Inhibitor" (assuming "Thromboxane-A synthase" refers to the enzyme inhibited by the molecule). Thus, TP = 1. 2. **False Positives (FP)**: These are attributes predicted by the model that are not true. The model did not predict any other attributes besides "Thromboxane-A synthase," which is a correct prediction. Thus, FP = 0. 3. **False Negatives (FN)**: These are true attributes that were not predicted by the model. The model failed to predict "Antihypertensive," which is a true attribute of the molecule. Thus, FN = 1. Therefore, the counts are: 'TP:1,FP:0,FN:1'	1	0	1	664931	O=C(NCCCn1ccnc1)c1cccnc1	['Thromboxane-A synthase']
{'Anti-Tuberculosis'}	[]	The predicted attributes of the molecule are represented by an empty set '{[]}', indicating no attributes were predicted. The true attributes of the molecule are given as '{{'Anti-Tuberculosis'}}', indicating that the molecule has the attribute 'Anti-Tuberculosis'. To compute the True Positives (TP), False Positives (FP), and False Negatives (FN): - **True Positives (TP)** are the correctly predicted attributes. Since no attributes were predicted, TP = 0. - **False Positives (FP)** are the attributes that were predicted but are not true. Since no attributes were predicted, FP = 0. - **False Negatives (FN)** are the true attributes that were not predicted. Since 'Anti-Tuberculosis' was not predicted, FN = 1. Therefore, the values are: 'TP:0,FP:0,FN:1'	0	0	1	44442817	C=CCNC(=O)C(N(CCCn1ccnc1)C(=O)c1cccnc1)C(Cl)(Cl)Cl	[]
{'GlyT1 Inhibitor'}	[]	In this scenario, the predicted attributes of the molecule are represented by an empty set '{[]}', indicating that no attributes were predicted. The true attributes of the molecule are given as '{'GlyT1 Inhibitor'}', indicating that the molecule is a GlyT1 Inhibitor. To compute the True Positives (TP), False Positives (FP), and False Negatives (FN): - **True Positives (TP)** are the correctly predicted attributes. Since no attributes were predicted, TP = 0. - **False Positives (FP)** are the attributes that were predicted but are not true. Since no attributes were predicted, FP = 0. - **False Negatives (FN)** are the true attributes that were not predicted. Since 'GlyT1 Inhibitor' was not predicted, FN = 1. Therefore, the results are: 'TP:0,FP:0,FN:1'	0	0	1	56668927	O=C(CN(C(=O)c1cccnc1)C1CCCCC1)Nc1cc(F)cc(F)c1	[]
{'Histone Deacetylase Inhibitor', 'Chemosensitizer'}	[]	From the information provided: - True Positives (TP) are the attributes correctly predicted by the model. These are the attributes that appear in both the predicted and true attribute sets. - False Positives (FP) are the attributes predicted by the model that are not in the true attribute set. - False Negatives (FN) are the attributes in the true attribute set that were not predicted by the model. Given: - Predicted attributes: '{[]}' (which means no attributes were predicted) - True attributes: '{{'Histone Deacetylase Inhibitor', 'Chemosensitizer'}}' 1. True Positives (TP): There are no attributes that appear in both the predicted and true sets. Therefore, TP = 0. 2. False Positives (FP): Since no attributes were predicted, there are no false positives. Therefore, FP = 0. 3. False Negatives (FN): Both 'Histone Deacetylase Inhibitor' and 'Chemosensitizer' are in the true set but not predicted. Therefore, FN = 2. Thus, the results are: 'TP:0,FP:0,FN:2'	0	0	2	155521965	Cc1ccc(CNC(=O)CN(CCCCCC(=O)Nc2ccccc2N)C(=O)c2cc(C)cc(C)c2)cc1	[]
{'Immunomodulatory', 'GABA(A) Antagonist'}	[]	The predicted attributes of the molecule are represented by an empty set: '{}'. This indicates that no attributes were predicted for the molecule. The true attributes of the molecule are given as: {'Immunomodulatory', 'GABA(A) Antagonist'}. These are the attributes that should have been predicted. To compute the True Positives (TP), False Positives (FP), and False Negatives (FN): - **True Positives (TP)** are the correctly predicted attributes. Since no attributes were predicted, TP = 0. - **False Positives (FP)** are the attributes that were predicted but are not true. Since no attributes were predicted, FP = 0. - **False Negatives (FN)** are the true attributes that were not predicted. Since two attributes ('Immunomodulatory', 'GABA(A) Antagonist') were not predicted, FN = 2. Therefore, the results are: 'TP:0,FP:0,FN:2'	0	0	2	120489128	Cc1cccc(C(=O)N2CCC3(CCNCC3)CC2)c1	[]
{'Cytotoxic', 'Sigma Ligand'}	[]	From the information provided: - Predicted attributes: '{[]}' (which means no attributes were predicted) - True attributes: '{{'Cytotoxic', 'Sigma Ligand'}}' (which means the true attributes are 'Cytotoxic' and 'Sigma Ligand') To compute TP (True Positives), FP (False Positives), and FN (False Negatives): 1. **True Positives (TP)**: These are attributes that are correctly predicted as being present. Since no attributes were predicted, TP = 0. 2. **False Positives (FP)**: These are attributes that are predicted but are not actually present. Since no attributes were predicted, FP = 0. 3. **False Negatives (FN)**: These are attributes that are true but were not predicted. Since 'Cytotoxic' and 'Sigma Ligand' were not predicted, FN = 2 (one for each missed attribute). Thus, the results are: 'TP:0,FP:0,FN:2'	0	0	2	9245765	CN(CCCNC(=O)c1ccc2ccccc2c1)Cc1ccccc1	[]
{'Anticancer'}	['CHO-MG']	To compute the True Positives (TP), False Positives (FP), and False Negatives (FN) based on the given predicted and true attributes of the molecule, we need to analyze the overlap and differences between these sets. 1. **True Positives (TP)**: These are attributes that are correctly predicted as being present. In this case, the predicted attributes are {'CHO-MG'} and the true attributes are {'Anticancer'}. There is no overlap between the predicted and true attributes. Therefore, TP = 0. 2. **False Positives (FP)**: These are attributes that are predicted to be present but are not actually true. Since 'CHO-MG' is predicted but not a true attribute, FP = 1. 3. **False Negatives (FN)**: These are true attributes that were not predicted. 'Anticancer' is a true attribute but was not predicted. Therefore, FN = 1. Thus, the values are: 'TP:0,FP:1,FN:1'	0	1	1	145950707	Cl.Cl.Cl.O=C1c2cccc3cccc(c23)C(=O)N1CCCNCCCCNCCCNC1CCCCC1	['CHO-MG']
{'Farnesyl-Protein Transferase Inhibitor'}	['Protein farnesyltransferase', 'Protein farnesyltransferase']	To compute the TP (True Positives), FP (False Positives), and FN (False Negatives) for the predicted attributes of the molecule compared to the true attributes, we need to analyze the overlap and differences between the sets of attributes. **Predicted Attributes:** - Protein farnesyltransferase - Protein farnesyltransferase (repeated, thus considered only once) **True Attributes:** - Farnesyl-Protein Transferase Inhibitor **Analysis:** - **True Positives (TP)**: These are the correctly predicted attributes. The predicted attribute "Protein farnesyltransferase" does not exactly match "Farnesyl-Protein Transferase Inhibitor" as one describes an enzyme and the other describes an inhibitor of that enzyme. Therefore, TP = 0. - **False Positives (FP)**: These are attributes predicted by the model that are not true. Since "Protein farnesyltransferase" is not a correct attribute (it's not an inhibitor), FP = 1. - **False Negatives (FN)**: These are true attributes not predicted by the model. The attribute "Farnesyl-Protein Transferase Inhibitor" was not predicted. Therefore, FN = 1. Thus, the evaluation of the model's prediction is: 'TP:0,FP:1,FN:1'	0	1	1	44302886	CSCC[C@H](NC(=O)c1cccc(CN(Cc2cnc[nH]2)Cc2cccc3ccccc23)c1)C(=O)O	['Protein farnesyltransferase', 'Protein farnesyltransferase']
{'HIV Fusion Inhibitor'}	[]	In this scenario, we are comparing the predicted functional attributes of a molecule with its true functional attributes to determine the true positives (TP), false positives (FP), and false negatives (FN). **Predicted Attributes:** '{[]}' - This indicates that no attributes were predicted for the molecule. **True Attributes:** '{{'HIV Fusion Inhibitor'}}' - This indicates that the molecule is a true HIV Fusion Inhibitor. **Analysis:** - **True Positives (TP)**: These are attributes correctly predicted as being present. Since no attributes were predicted, there are no true positives. Thus, TP = 0. - **False Positives (FP)**: These are attributes incorrectly predicted as being present but are not. Since no attributes were predicted, there are no false positives. Thus, FP = 0. - **False Negatives (FN)**: These are attributes that are true but were not predicted. The attribute "HIV Fusion Inhibitor" was not predicted. Thus, FN = 1. Therefore, the results are: 'TP:0,FP:0,FN:1'	0	0	1	70692185	CSCC[C@H](NC(=O)c1ccc(N)c(OCc2ccc(O)cc2)c1)C(=O)O	[]
{'Anti-Cancer', 'Ras Inhibitor'}	[]	The predicted attributes of the molecule are represented by an empty set: '{}'. This indicates that no attributes were predicted for the molecule. The true attributes of the molecule are given as: {'Anti-Cancer', 'Ras Inhibitor'}. These are the attributes that should have been predicted. To compute the True Positives (TP), False Positives (FP), and False Negatives (FN): - **True Positives (TP)** are the correctly predicted attributes. Since no attributes were predicted, TP = 0. - **False Positives (FP)** are the attributes that were predicted but are not true. Since no attributes were predicted, FP = 0. - **False Negatives (FN)** are the true attributes that were not predicted. Since both 'Anti-Cancer' and 'Ras Inhibitor' were not predicted, FN = 2. Therefore, the results are: 'TP:0,FP:0,FN:2'	0	0	2	57402285	CC(C)=CCC/C(C)=C/CC/C(C)=C/CSC[C@H](NC(=O)c1ccccc1COc1ccccc1)C(=O)O	[]
{'Influenza Neuraminidase Inhibitor'}	[]	The predicted attributes of the molecule are represented by an empty set: '{[]}', which means no attributes were predicted. The true attributes of the molecule are given as: '{{'Influenza Neuraminidase Inhibitor'}}'. This indicates that the molecule is an inhibitor of influenza neuraminidase. To compute the True Positives (TP), False Positives (FP), and False Negatives (FN): - **True Positives (TP)** are the correctly predicted attributes. Since no attributes were predicted, TP = 0. - **False Positives (FP)** are the attributes that were predicted but are not true. Since no attributes were predicted, FP = 0. - **False Negatives (FN)** are the true attributes that were not predicted. Since the attribute 'Influenza Neuraminidase Inhibitor' was not predicted, FN = 1. Therefore, the results are: 'TP:0,FP:0,FN:1'	0	0	1	2825747	O=C(O)c1ccccc1C1N[C@H](C(=O)O)CS1	[]
{'Prostate Cancer', 'Cytotoxic'}	[]	From the information provided: - True attributes (T): {'Prostate Cancer', 'Cytotoxic'} - Predicted attributes (P): {} To compute TP (True Positives), FP (False Positives), and FN (False Negatives): 1. **True Positives (TP)**: These are attributes that are correctly predicted as being present. Since the predicted attributes are empty, there are no true positives. - TP = 0 2. **False Positives (FP)**: These are attributes that are predicted to be present but are not actually present in the true attributes. Since the predicted attributes are empty, there are no false positives. - FP = 0 3. **False Negatives (FN)**: These are attributes that are true but were not predicted. Since the predicted attributes are empty, all true attributes are false negatives. - FN = count of true attributes = 2 ('Prostate Cancer', 'Cytotoxic') Thus, the values are: 'TP:0,FP:0,FN:2'	0	0	2	45263231	CCCCCCCNC(=O)[C@H]1CSC(c2ccccc2)N1.Cl	[]
{'Chorismate Synthase Inhibitor'}	[]	The predicted attributes of the molecule are represented by an empty set: '{[]}', which means no attributes were predicted. The true attributes of the molecule are given as: '{{'Chorismate Synthase Inhibitor'}}'. This indicates that the molecule is a Chorismate Synthase Inhibitor. To compute the True Positives (TP), False Positives (FP), and False Negatives (FN): - **True Positives (TP)** are the correctly predicted attributes. Since no attributes were predicted, TP = 0. - **False Positives (FP)** are the attributes that were predicted but are not true. Since no attributes were predicted, FP = 0. - **False Negatives (FN)** are the true attributes that were not predicted. Since 'Chorismate Synthase Inhibitor' was not predicted, FN = 1. Therefore, the values are: 'TP:0,FP:0,FN:1'	0	0	1	44430383	CC(C)CC(NC(=O)C1CSC(c2ccccc2)N1C(=O)OC(C)(C)C)C(=O)O	[]
{'HIV Protease Inhibitor', 'Antiviral'}	[]	The predicted attributes of the molecule are represented by an empty set: '{[]}', which means no attributes were predicted. The true attributes of the molecule are given as: '{{'HIV Protease Inhibitor', 'Antiviral'}}'. This set contains two attributes: 'HIV Protease Inhibitor' and 'Antiviral'. To compute the True Positives (TP), False Positives (FP), and False Negatives (FN): - **True Positives (TP)** are the correctly predicted attributes. Since no attributes were predicted, TP = 0. - **False Positives (FP)** are the attributes that were predicted but are not true. Since no attributes were predicted, FP = 0. - **False Negatives (FN)** are the true attributes that were not predicted. Since two attributes ('HIV Protease Inhibitor' and 'Antiviral') were not predicted, FN = 2. Therefore, the results are: 'TP:0,FP:0,FN:2'	0	0	2	454976	CN(C)c1ccc(CNC(=O)[C@@H](NC(=O)c2ccccc2-c2ccccc2)[C@@H]2N[C@@H](C(=O)NCCNC(=O)[C@@H]3N[C@@H]([C@H](NC(=O)c4ccccc4-c4ccccc4)C(=O)NCc4ccc(N(C)C)cc4)SC3(C)C)C(C)(C)S2)cc1	[]
{'Farnesyl-Protein Transferase Inhibitor'}	['Protein farnesyltransferase']	To evaluate the model's predictions against the ground-truth for the molecule, we need to determine the true positives (TP), false positives (FP), and false negatives (FN) based on the functional attributes. **Predicted Attributes:** - Protein farnesyltransferase **True Attributes:** - Farnesyl-Protein Transferase Inhibitor **Analysis:** - **True Positives (TP)**: These are correctly predicted attributes. The predicted attribute "Protein farnesyltransferase" refers to the enzyme itself, while the true attribute "Farnesyl-Protein Transferase Inhibitor" refers to a molecule that inhibits this enzyme. Since the prediction does not correctly identify the molecule as an inhibitor, there are no true positives. - **False Positives (FP)**: These are attributes predicted by the model that are not true. The prediction of "Protein farnesyltransferase" as an attribute of the molecule is incorrect because the molecule is not the enzyme but an inhibitor of the enzyme. Therefore, this is a false positive. - **False Negatives (FN)**: These are true attributes that were not predicted by the model. The attribute "Farnesyl-Protein Transferase Inhibitor" was not predicted by the model. This is a false negative. Based on this analysis: - TP: 0 (no correct prediction of the molecule being an inhibitor) - FP: 1 (incorrect prediction of the molecule as the enzyme) - FN: 1 (missed predicting the molecule as an inhibitor) Therefore, the response is: 'TP:0,FP:1,FN:1'	0	1	1	10719665	CSCC[C@H](NC(=O)c1ccc(CS(=O)(=O)c2cccnc2)cc1-c1ccccc1)C(=O)O	['Protein farnesyltransferase']
{'CCR3 Antagonist', 'Cytochrome P450 2D6 Inhibitor'}	['C-C chemokine receptor type 3']	To compute the true positives (TP), false positives (FP), and false negatives (FN) from the given data: 1. **True Attributes (Ground Truth)**: {'CCR3 Antagonist', 'Cytochrome P450 2D6 Inhibitor'} 2. **Predicted Attributes**: {'C-C chemokine receptor type 3'} **True Positives (TP)**: These are attributes that are correctly predicted as being present. In this case, 'C-C chemokine receptor type 3' can be considered synonymous with 'CCR3 Antagonist' since CCR3 is the C-C chemokine receptor type 3, and the molecule being an antagonist to this receptor is implied. Thus, TP = 1. **False Positives (FP)**: These are attributes that are predicted but not actually present in the true attributes. Since 'C-C chemokine receptor type 3' is synonymous with 'CCR3 Antagonist', there are no false attributes that are predicted. Thus, FP = 0. **False Negatives (FN)**: These are attributes that are true but not predicted. The attribute 'Cytochrome P450 2D6 Inhibitor' is not predicted. Thus, FN = 1. Therefore, the counts are: 'TP:1,FP:0,FN:1'	1	0	1	76320667	O=C(NC1C[C@H]2CC[C@@H](C1)N2Cc1ccc2cc(F)ccc2c1)c1ccccc1-c1ccncc1	['C-C chemokine receptor type 3']
{'Kv1.3 Blocker'}	[]	Based on the information provided: - True Positive (TP) is the count of correctly predicted attributes that match the true attributes. In this case, the model did not predict "Kv1.3 Blocker" which is the true attribute, so TP = 0. - False Positive (FP) is the count of attributes predicted by the model that are not true. The model predicted an empty set '{}', which means it predicted no attributes, so FP = 0. - False Negative (FN) is the count of true attributes that were not predicted by the model. The model failed to predict "Kv1.3 Blocker", so FN = 1. Therefore, the counts are: TP:0,FP:0,FN:1	0	0	1	44339791	CC(C)NC(=O)c1cc(/C=C/c2ccc(OCc3ccccc3)cc2)ccc1-c1ccc(Cl)cc1	[]
{'Cognition-Enhancer', 'AChE Inhibitor', 'Multi-target'}	[]	From the information provided: Predicted attributes of the molecule: '{[]}' (which means no attributes were predicted) True attributes of the molecule: '{{'Cognition-Enhancer', 'AChE Inhibitor', 'Multi-target'}}' True Positives (TP) are the correctly predicted attributes. Since no attributes were predicted, TP = 0. False Positives (FP) are the attributes predicted that are not true. Since no attributes were predicted, FP = 0. False Negatives (FN) are the true attributes that were not predicted. Since three attributes ('Cognition-Enhancer', 'AChE Inhibitor', 'Multi-target') were not predicted, FN = 3. Therefore, the results are: 'TP:0,FP:0,FN:3'	0	0	3	134139116	CN(C)Cc1ccc(CSCCNC(=O)c2ccccc2-c2ccccc2C(=O)O)o1	[]
{'Kinase Inhibitor'}	['Vascular endothelial growth factor receptor 2']	To compute the true positives (TP), false positives (FP), and false negatives (FN) based on the given information: 1. **True Positives (TP)**: These are attributes that are correctly predicted by the model. In this case, the model predicts that the molecule targets "Vascular endothelial growth factor receptor 2" (VEGFR2). If we consider VEGFR2 as a kinase, and since the true attribute is "Kinase Inhibitor", this prediction can be considered correct if we assume that inhibiting VEGFR2 (a kinase) falls under the general category of "Kinase Inhibitor". Thus, TP = 1. 2. **False Positives (FP)**: These are attributes predicted by the model that are not true. Since the prediction of targeting VEGFR2 is consistent with being a kinase inhibitor (assuming VEGFR2 is a kinase), there are no attributes predicted that are incorrect. Thus, FP = 0. 3. **False Negatives (FN)**: These are true attributes that were not predicted by the model. The model specifically mentions VEGFR2 but does not mention any other kinases or the broader category of being a kinase inhibitor. However, since "Kinase Inhibitor" could imply inhibition of multiple kinases, and the model only specifies VEGFR2, there might be other kinases that are inhibited which are not mentioned. But without specific information on other kinases, we cannot definitively say there are false negatives. Thus, FN = 0. Therefore, the evaluation is: 'TP:1,FP:0,FN:0'	1	0	0	70690322	Cc1cccc(NC(=O)Nc2ccc(-c3cccc4c3C(=O)NC4)cc2)c1	['Vascular endothelial growth factor receptor 2']
{'Cancer', 'SENP Inhibitor'}	['Sentrin-specific protease 1']	To compute the True Positives (TP), False Positives (FP), and False Negatives (FN) from the given data: 1. **True Attributes (Ground Truth)**: {'Cancer', 'SENP Inhibitor'} 2. **Predicted Attributes**: {'Sentrin-specific protease 1'} **Analysis**: - **True Positives (TP)**: These are attributes that are correctly predicted as being true. Since 'Sentrin-specific protease 1' is another name for SENP (SENP1 is a sentrin-specific protease), this prediction aligns with the true attribute 'SENP Inhibitor'. Thus, TP = 1. - **False Positives (FP)**: These are attributes that are predicted but are not true. There are no false positives here since the predicted attribute correctly corresponds to a true attribute. Thus, FP = 0. - **False Negatives (FN)**: These are true attributes that were not predicted. The attribute 'Cancer' was not predicted. Thus, FN = 1. Therefore, the counts are: 'TP:1,FP:0,FN:1'	1	0	1	134131655	O=C(/C=C/c1ccccc1)Nc1cccc(CNC(=O)c2cccc(-c3cccc(Br)c3)c2)c1	['Sentrin-specific protease 1']
{'HIV Inhibitor', 'CCR5 Receptor Antagonist'}	[]	The predicted attributes of the molecule are represented by an empty set: '{}'. This indicates that no attributes were predicted for the molecule. The true attributes of the molecule are given as: {'HIV Inhibitor', 'CCR5 Receptor Antagonist'}. These are the actual functional attributes of the molecule. To compute the True Positives (TP), False Positives (FP), and False Negatives (FN): - **True Positives (TP)** are the correctly predicted attributes. Since no attributes were predicted, TP = 0. - **False Positives (FP)** are the attributes that were predicted but are not true. Since no attributes were predicted, FP = 0. - **False Negatives (FN)** are the true attributes that were not predicted. Since two attributes ('HIV Inhibitor', 'CCR5 Receptor Antagonist') were not predicted, FN = 2. Therefore, the evaluation of the prediction is: 'TP:0,FP:0,FN:2'	0	0	2	10840676	CCCC[P+](CCCC)(CCCC)Cc1ccc(NC(=O)/C=C/c2cccc(-c3ccc(C)cc3)c2)cc1.[Cl-]	[]
{'Pro-Apoptotic', 'Antiproliferative'}	['NB-4']	To compute the TP (True Positives), FP (False Positives), and FN (False Negatives) of the predicted attributes against the true attributes, we first need to identify which attributes are correctly predicted, which are incorrectly predicted, and which true attributes are missing from the predictions. **Predicted Attributes**: {'NB-4'} **True Attributes**: {'Pro-Apoptotic', 'Antiproliferative'} 1. **True Positives (TP)**: These are attributes that are correctly predicted as being present. In this case, there are no attributes in the predicted set that match the true attributes. Thus, TP = 0. 2. **False Positives (FP)**: These are attributes that are predicted to be present but are not actually present in the true attributes. 'NB-4' is predicted but not a true attribute. Thus, FP = 1. 3. **False Negatives (FN)**: These are true attributes that are not predicted. Both 'Pro-Apoptotic' and 'Antiproliferative' are true but not predicted. Thus, FN = 2. Therefore, the computation is: 'TP:0,FP:1,FN:2'	0	1	2	11317250	O=C(/C=C/c1ccc(-c2ccc(O)c(C34CC5CC(CC(C5)C3)C4)c2)cc1)Nc1ccc(O)cc1	['NB-4']
{'CB2 Agonist'}	['Cannabinoid CB2 receptor', 'Cannabinoid CB1 receptor']	To compute the True Positives (TP), False Positives (FP), and False Negatives (FN) based on the given predictions and true attributes: 1. **True Positives (TP)**: These are correctly predicted attributes that match the true attributes. The prediction includes "Cannabinoid CB2 receptor" and the true attribute is "CB2 Agonist". Although the terms are not identical, they refer to the same receptor (CB2), so we can consider this a match. Thus, TP = 1. 2. **False Positives (FP)**: These are attributes predicted that do not match any true attribute. The prediction includes "Cannabinoid CB1 receptor", which is not mentioned in the true attributes. Thus, FP = 1. 3. **False Negatives (FN)**: These are true attributes that were not predicted. Since "CB2 Agonist" is covered by predicting "Cannabinoid CB2 receptor" (albeit not perfectly as an agonist specifically), there are no attributes in the true set that are completely missed. Thus, FN = 0. Therefore, the counts are: 'TP:1,FP:1,FN:0'	1	1	0	44431924	CCCCCCC1(c2ccc(-c3cc(C)cc(C)c3)c(O)c2)CCCCC1	['Cannabinoid CB2 receptor', 'Cannabinoid CB1 receptor']
{'Antiproliferative', 'EGF-Receptor Inhibitor'}	[]	In this case, the predicted attributes of the molecule are represented by an empty set: '{[]}', which means no attributes were predicted. The true attributes of the molecule are given as '{'Antiproliferative', 'EGF-Receptor Inhibitor'}'. - True Positives (TP) are the correctly predicted attributes. Since no attributes were predicted, TP = 0. - False Positives (FP) are the attributes that were predicted but are not true. Since no attributes were predicted, FP = 0. - False Negatives (FN) are the true attributes that were not predicted. Since two attributes ('Antiproliferative', 'EGF-Receptor Inhibitor') were not predicted, FN = 2. Therefore, the results are: 'TP:0,FP:0,FN:2'	0	0	2	10618464	CC(C)(C)c1cc(O)cc(-c2ccc(C(=O)NCc3ccccc3)cc2)c1	[]
{'PPAR Alpha/Gamma Agonist'}	['Peroxisome proliferator-activated receptor gamma', 'Peroxisome proliferator-activated receptor alpha', 'Peroxisome proliferator-activated receptor delta']	To compute the True Positives (TP), False Positives (FP), and False Negatives (FN) for the predicted attributes of the molecule compared to the true attributes, we need to analyze the overlap and differences between the predicted and true attributes. **Predicted Attributes:** 1. Peroxisome proliferator-activated receptor gamma (PPAR gamma) 2. Peroxisome proliferator-activated receptor alpha (PPAR alpha) 3. Peroxisome proliferator-activated receptor delta (PPAR delta) **True Attributes:** 1. PPAR Alpha/Gamma Agonist **Analysis:** - **True Positives (TP)**: These are correctly predicted attributes. The true attribute mentions PPAR Alpha and PPAR Gamma as agonists. The predicted attributes include PPAR gamma and PPAR alpha, which match the true attributes. Therefore, TP = 2 (PPAR gamma and PPAR alpha). - **False Positives (FP)**: These are attributes predicted by the model that are not mentioned in the true attributes. PPAR delta is predicted but not mentioned in the true attributes. Therefore, FP = 1 (PPAR delta). - **False Negatives (FN)**: These are attributes that are true but not predicted by the model. Since the model has predicted both PPAR alpha and PPAR gamma, there are no attributes that are true but not predicted. Therefore, FN = 0. Thus, the computation is: 'TP:2,FP:1,FN:0'	2	1	0	44446268	CC(C)(Oc1ccc(CNC(=O)c2ccc(-c3ccc(Cl)cc3)cc2)cc1)C(=O)O	['Peroxisome proliferator-activated receptor gamma', 'Peroxisome proliferator-activated receptor alpha', 'Peroxisome proliferator-activated receptor delta']
{'Histamine H3 Receptor Antagonist'}	['Histamine H3 receptor', 'Histamine H3 receptor']	To compute the true positives (TP), false positives (FP), and false negatives (FN) from the given data, we need to analyze the predicted attributes against the true attributes. **Predicted Attributes:** - Histamine H3 receptor - Histamine H3 receptor **True Attributes:** - Histamine H3 Receptor Antagonist **Analysis:** - **True Positives (TP)**: These are correctly predicted attributes. The predictions "Histamine H3 receptor" do not exactly match "Histamine H3 Receptor Antagonist" because being a receptor and being an antagonist to that receptor are different functionalities. Therefore, TP = 0. - **False Positives (FP)**: These are attributes that were predicted but are incorrect or not present in the true attributes. Since both predictions do not correctly identify the molecule as an antagonist, both are false positives. FP = 2. - **False Negatives (FN)**: These are true attributes that were not predicted. The true attribute "Histamine H3 Receptor Antagonist" was not predicted at all. FN = 1. Thus, the computation is: 'TP:0,FP:2,FN:1'	0	2	1	44275668	CC1CCN(CCCOc2ccc(-c3ccc(C(=O)N4CCOCC4)cc3)cc2)CC1	['Histamine H3 receptor', 'Histamine H3 receptor']
{'p38 MAP Kinase Inhibitor'}	['MAP kinase p38 alpha', 'Heat shock protein beta-1']	To compute the true positives (TP), false positives (FP), and false negatives (FN) from the given data, we need to analyze the predicted attributes against the true attributes. **Predicted Attributes:** 1. MAP kinase p38 alpha 2. Heat shock protein beta-1 **True Attributes:** 1. p38 MAP Kinase Inhibitor **Analysis:** - "MAP kinase p38 alpha" can be considered synonymous with "p38 MAP Kinase" in the context of target identification, suggesting that this prediction is relevant to the true attribute of being a p38 MAP Kinase inhibitor. Therefore, this is a True Positive (TP). - "Heat shock protein beta-1" does not match or relate to "p38 MAP Kinase Inhibitor" and is thus a False Positive (FP). - There are no False Negatives (FN) since all aspects of the true attribute (p38 MAP Kinase inhibition) are covered by the prediction "MAP kinase p38 alpha." **Calculation:** - TP: 1 (MAP kinase p38 alpha) - FP: 1 (Heat shock protein beta-1) - FN: 0 (no missing true attributes) Thus, the final response is: 'TP:1,FP:1,FN:0'	1	1	0	44578534	Cc1ccc(C(=O)NC2CC2)cc1-c1ccc(C(=O)NCCCN2CCOCC2)cc1	['MAP kinase p38 alpha', 'Heat shock protein beta-1']
{'APP Metabolism Modulator', "Alzheimer's Disease"}	[]	The predicted attributes of the molecule are represented by an empty set: '{[]}', which means no attributes were predicted. The true attributes of the molecule are given as: '{{'APP Metabolism Modulator', "Alzheimer's Disease"}}'. This set contains two attributes: 'APP Metabolism Modulator' and 'Alzheimer's Disease'. To compute the True Positives (TP), False Positives (FP), and False Negatives (FN): - **True Positives (TP)** are the correctly predicted attributes. Since no attributes were predicted, TP = 0. - **False Positives (FP)** are the attributes that were predicted but are not true. Since no attributes were predicted, FP = 0. - **False Negatives (FN)** are the true attributes that were not predicted. Since two attributes ('APP Metabolism Modulator' and 'Alzheimer's Disease') were not predicted, FN = 2. Therefore, the results are: 'TP:0,FP:0,FN:2'	0	0	2	145970929	CN(C)Cc1ccccc1-c1cc(CNCCN2CCCCC2)cc(CNCCN2CCCCC2)c1	[]
{'Acetylcholinesterase Inhibitor', 'Butylcholinesterase Inhibitor'}	[]	From the information provided: - True Positives (TP) are the correctly predicted attributes that match the true attributes. Since the model predicted no attributes ('{[]}'), there are no true positives. Thus, TP = 0. - False Positives (FP) are the attributes predicted by the model that are not in the true attributes. Since the model predicted no attributes, there are no false positives. Thus, FP = 0. - False Negatives (FN) are the true attributes that were not predicted by the model. The true attributes are 'Acetylcholinesterase Inhibitor' and 'Butylcholinesterase Inhibitor', and since neither was predicted by the model, FN = 2 (one for each missing true attribute). Therefore, the evaluation of the model's predictions is: 'TP:0,FP:0,FN:2'	0	0	2	54587477	OC1C[N+]2(Cc3cccc(-c4cccc(C[N+]56CCC(CC5)C(O)C6)c4)c3)CCC1CC2.[Br-].[Br-]	[]
{'CXCR3 Antagonist'}	['C-X-C chemokine receptor type 3']	To compute the TP (True Positive), FP (False Positive), and FN (False Negative) values for the predicted attributes of the molecule compared to the true attributes, we need to analyze the overlap and differences between the predicted and true attributes. **Predicted Attributes:** - 'C-X-C chemokine receptor type 3' **True Attributes:** - 'CXCR3 Antagonist' **Analysis:** - **True Positive (TP)**: This would be the count of attributes correctly predicted. The prediction 'C-X-C chemokine receptor type 3' refers to the receptor CXCR3 itself, not its inhibition or antagonism. Therefore, there is no direct match with 'CXCR3 Antagonist'. - **False Positive (FP)**: This is the count of attributes predicted that are incorrect or not mentioned in the true attributes. Since 'C-X-C chemokine receptor type 3' does not equate to 'CXCR3 Antagonist', this prediction is not relevant to the true function as an antagonist. Thus, it is a false positive. - **False Negative (FN)**: This is the count of true attributes not predicted. The true attribute 'CXCR3 Antagonist' was not predicted as the function of the molecule was not identified as an antagonist in the prediction. Therefore, this is a false negative. **Calculation:** - TP: 0 (no correct functional attribute predictions) - FP: 1 (predicted receptor type, which is not relevant to its function as an antagonist) - FN: 1 (missed predicting the antagonistic function) **Conclusion:** 'TP:0,FP:1,FN:1'	0	1	1	71454104	CC1(C)[C@H]2CC=C(C[N+](C)(C)Cc3cccc(-c4ccccc4)c3)[C@@H]1C2.[I-]	['C-X-C chemokine receptor type 3']
{'CXCR3 Antagonist'}	['C-X-C chemokine receptor type 3']	To compute the TP (True Positive), FP (False Positive), and FN (False Negative) values for the predicted attributes against the true attributes, we need to analyze the overlap and differences between the two sets. 1. **True Attributes**: {'CXCR3 Antagonist'} 2. **Predicted Attributes**: {'C-X-C chemokine receptor type 3'} **True Positives (TP)**: These are attributes that are correctly predicted. In this case, the predicted attribute "C-X-C chemokine receptor type 3" refers to the receptor itself, while the true attribute "CXCR3 Antagonist" refers to a molecule that acts against this receptor. Since the prediction does not explicitly state that it is an antagonist, there is no direct match. Thus, TP = 0. **False Positives (FP)**: These are attributes that are predicted but not true. The prediction "C-X-C chemokine receptor type 3" is not wrong per se (as it correctly identifies the receptor involved), but it does not match the specific function of being an antagonist. Therefore, FP = 1. **False Negatives (FN)**: These are true attributes that were not predicted. The attribute "CXCR3 Antagonist" was not predicted at all. Therefore, FN = 1. Thus, the evaluation is: 'TP:0,FP:1,FN:1'	0	1	1	44427003	CC1(C)[C@H]2CC=C(CN3CCC(NC(=O)Nc4ccc(-c5ccc(C(F)(F)F)cc5)s4)CC3)[C@@H]1C2	['C-X-C chemokine receptor type 3']
{'Antibiotic', 'Reverse Transcriptase Inhibitor', 'RNA Polymerase Inhibitor'}	['Energy-coupling factor transporter transmembrane protein EcfT']	To compute the True Positives (TP), False Positives (FP), and False Negatives (FN) based on the given predicted and true attributes of the molecule, we first need to identify which attributes are correctly predicted, which are incorrectly predicted, and which true attributes are missing from the predictions. **Predicted Attributes:** - Energy-coupling factor transporter transmembrane protein EcfT **True Attributes:** - Antibiotic - Reverse Transcriptase Inhibitor - RNA Polymerase Inhibitor **Analysis:** - **True Positives (TP)**: These are the attributes that are correctly predicted. In this case, there are no attributes that appear in both the predicted and true attributes list. Thus, TP = 0. - **False Positives (FP)**: These are the attributes that are predicted but are not true. The predicted attribute "Energy-coupling factor transporter transmembrane protein EcfT" does not appear in the list of true attributes. Thus, FP = 1. - **False Negatives (FN)**: These are the true attributes that are not predicted. All three true attributes ("Antibiotic", "Reverse Transcriptase Inhibitor", "RNA Polymerase Inhibitor") are not predicted. Thus, FN = 3. Therefore, the values are: 'TP:0,FP:1,FN:3'	0	1	3	129907555	O=C(O)c1cc(-c2ccc(Cl)c(Cl)c2)sc1NC(=O)N(Cc1ccccc1)Cc1ccccc1	['Energy-coupling factor transporter transmembrane protein EcfT']
{'PqsD Inhibitor'}	[]	From the information provided: - True attributes (T): {'PqsD Inhibitor'} - Predicted attributes (P): {} To compute TP (True Positives), FP (False Positives), and FN (False Negatives): 1. **True Positives (TP)** are the correctly predicted attributes. TP is the intersection of P and T. - TP = P ‚à© T = {} ‚à© {'PqsD Inhibitor'} = {} - Number of TP = 0 2. **False Positives (FP)** are the attributes predicted but not true. FP is the set difference of P and T. - FP = P - T = {} - {'PqsD Inhibitor'} = {} - Number of FP = 0 3. **False Negatives (FN)** are the true attributes not predicted. FN is the set difference of T and P. - FN = T - P = {'PqsD Inhibitor'} - {} = {'PqsD Inhibitor'} - Number of FN = 1 Thus, the values are: 'TP:0,FP:0,FN:1'	0	0	1	76314665	O=C(Nc1sccc1C(=O)O)c1ccc(-c2ccccc2)cc1	[]
{'TDP2 Inhibitor'}	[]	In this scenario, we are comparing the predicted attributes of a molecule with its true attributes to determine the true positives (TP), false positives (FP), and false negatives (FN). - **True Attributes (Ground Truth)**: {'TDP2 Inhibitor'} - **Predicted Attributes**: {} From the data provided: - **True Positives (TP)**: These are attributes that are correctly predicted as being present. Since the predicted attributes are empty, there are no true positives. (TP = 0) - **False Positives (FP)**: These are attributes that are predicted to be present but are not actually present in the true attributes. Since there are no attributes predicted, there are no false positives. (FP = 0) - **False Negatives (FN)**: These are attributes that are true but were not predicted. The attribute 'TDP2 Inhibitor' is a true attribute but was not predicted. (FN = 1) Therefore, the counts are: TP:0,FP:0,FN:1	0	0	1	71818446	COc1ccc(-c2csc(NC(=O)c3ccccc3)c2)cc1OC	[]
{'SCD-1 Inhibitor'}	['Acyl-CoA desaturase', 'Acyl-CoA desaturase 1']	To compute the True Positives (TP), False Positives (FP), and False Negatives (FN) from the given data, we need to analyze the predicted attributes and the true attributes of the molecule. **Predicted Attributes:** - Acyl-CoA desaturase - Acyl-CoA desaturase 1 **True Attributes:** - SCD-1 Inhibitor **Analysis:** - "Acyl-CoA desaturase" and "Acyl-CoA desaturase 1" generally refer to the same enzyme, which is also known as SCD-1 (Stearoyl-CoA desaturase-1). Therefore, these predicted attributes are essentially pointing to the same enzyme as the true attribute. - "SCD-1 Inhibitor" in the true attributes implies that the molecule inhibits the enzyme SCD-1. **Mapping:** - Both "Acyl-CoA desaturase" and "Acyl-CoA desaturase 1" in the predicted attributes can be considered as referring to the enzyme that is inhibited by the molecule, matching the true attribute of "SCD-1 Inhibitor". **Calculations:** - **True Positives (TP):** The prediction correctly identified the molecule as related to SCD-1 (Acyl-CoA desaturase, Acyl-CoA desaturase 1). Since these terms refer to the target of the inhibitor, we can count this as 1 TP (considering the enzyme target as one correct identification). - **False Positives (FP):** There are no additional predicted attributes that do not match the true attributes. Thus, FP is 0. - **False Negatives (FN):** There are no missing attributes from the predictions that are present in the true attributes. Thus, FN is 0. **Result:** 'TP:1,FP:0,FN:0'	1	0	0	45267253	COc1ccc(C(=O)Nc2ccc(Cc3cccc(C(F)(F)F)c3)s2)cc1OCCO	['Acyl-CoA desaturase', 'Acyl-CoA desaturase 1']
{'PDE IV Inhibitor', 'Antiasthmatic'}	['Phosphodiesterase 4', 'Phosphodiesterase 4A']	To compute the true positives (TP), false positives (FP), and false negatives (FN) from the given data, we need to analyze the predicted attributes and the true attributes of the molecule. **Predicted Attributes:** - Phosphodiesterase 4 - Phosphodiesterase 4A **True Attributes:** - PDE IV Inhibitor - Antiasthmatic **Analysis:** - "Phosphodiesterase 4" and "Phosphodiesterase 4A" can be considered synonymous or closely related to "PDE IV Inhibitor" since PDE IV is another nomenclature for Phosphodiesterase 4. - "Antiasthmatic" is a therapeutic use and does not directly correlate with the enzyme names provided in the predicted attributes. **True Positives (TP):** Attributes correctly predicted as being true. - "Phosphodiesterase 4" and "Phosphodiesterase 4A" as "PDE IV Inhibitor" (1 TP, considering them as one correct prediction about the molecule's function as a PDE IV inhibitor). **False Positives (FP):** Attributes predicted but not true. - None of the predicted attributes are false; they are just more specific names for the enzyme that the molecule inhibits. **False Negatives (FN):** True attributes not predicted. - "Antiasthmatic" was not predicted in the attributes. Thus, the counts are: - TP: 1 (PDE IV Inhibitor) - FP: 0 - FN: 1 (Antiasthmatic) Final response: 'TP:1,FP:0,FN:1'	1	0	1	10064170	COc1ccc(C(=O)Nc2cnccn2)cc1OC1CCCC1	['Phosphodiesterase 4', 'Phosphodiesterase 4A']
{'LRRK2 Kinase Inhibitor'}	[]	The predicted attributes of the molecule are represented by an empty set '{[]}', indicating that no attributes were predicted. The true attributes of the molecule are given as '{'LRRK2 Kinase Inhibitor'}', indicating that the molecule is an LRRK2 kinase inhibitor. To compute the True Positives (TP), False Positives (FP), and False Negatives (FN): - **True Positives (TP)** are the correctly predicted attributes. Since no attributes were predicted, TP = 0. - **False Positives (FP)** are the attributes that were predicted but are not true. Since no attributes were predicted, FP = 0. - **False Negatives (FN)** are the true attributes that were not predicted. Since 'LRRK2 Kinase Inhibitor' was not predicted, FN = 1. Therefore, the values are: 'TP:0,FP:0,FN:1'	0	0	1	137641709	O=C(Nc1cnccn1)c1cc(Br)ccc1OCc1ccccc1	[]
{'Vasodilator', 'Elastin Synthesis Stimulator', 'Potassium Channel Activator', 'Insulin Release Inhibitor'}	[]	From the information provided: - Predicted attributes of the molecule: '{[]}' (which means no attributes were predicted) - True attributes of the molecule: '{{'Vasodilator', 'Elastin Synthesis Stimulator', 'Potassium Channel Activator', 'Insulin Release Inhibitor'}}' To compute TP (True Positives), FP (False Positives), and FN (False Negatives): 1. **True Positives (TP)**: These are the correctly predicted attributes. Since no attributes were predicted, TP = 0. 2. **False Positives (FP)**: These are the attributes that were predicted but are not true. Since no attributes were predicted, FP = 0. 3. **False Negatives (FN)**: These are the true attributes that were not predicted. Since none of the true attributes were predicted, FN equals the number of true attributes. The true attributes are 'Vasodilator', 'Elastin Synthesis Stimulator', 'Potassium Channel Activator', 'Insulin Release Inhibitor', so FN = 4. Therefore, the results are: 'TP:0,FP:0,FN:4'	0	0	4	118729538	CCNC(=O)NC(=O)c1ccccc1OCc1ccccc1	[]
{'Adenylate Cyclase Activator'}	[]	The predicted attributes of the molecule are represented by an empty set: '{[]}', indicating that no attributes were predicted. The true attributes of the molecule are given as '{'Adenylate Cyclase Activator'}', indicating that the molecule is an activator of adenylate cyclase. To compute the True Positives (TP), False Positives (FP), and False Negatives (FN): - **True Positives (TP)** are the correctly predicted attributes. Since no attributes were predicted, TP = 0. - **False Positives (FP)** are the attributes that were incorrectly predicted to be present. Since no attributes were predicted, FP = 0. - **False Negatives (FN)** are the attributes that were not predicted but are true. Since 'Adenylate Cyclase Activator' was not predicted, FN = 1. Therefore, the counts are: TP:0,FP:0,FN:1 Final response: 'TP:0,FP:0,FN:1'	0	0	1	520513	CC(=O)c1ccccc1OCc1ccccc1	[]
{'MAO-B Inhibitor'}	[]	In this scenario, we are given the predicted attributes of a molecule as an empty set '{[]}', and the true attributes as '{'MAO-B Inhibitor'}'. - True Positives (TP) are the correctly predicted attributes. Since the prediction did not include any attributes, there are no true positives. TP = 0. - False Positives (FP) are the attributes that were predicted but are not true. Since no attributes were predicted, there are no false positives. FP = 0. - False Negatives (FN) are the true attributes that were not predicted. The attribute 'MAO-B Inhibitor' was not predicted. FN = 1. Therefore, the evaluation of the prediction is: 'TP:0,FP:0,FN:1'	0	0	1	44376584	COCC(COc1ccc(OCc2cccc(C(F)(F)F)c2)cc1C(C)=O)C(=O)OC	[]
{'Anti-Diabetic', 'PTP1b Inhibitor', 'Lipid Lowering'}	[]	From the information provided: - Predicted attributes of the molecule: '{[]}' (which means no attributes were predicted) - True attributes of the molecule: '{{'Anti-Diabetic', 'PTP1b Inhibitor', 'Lipid Lowering'}}' To compute TP (True Positives), FP (False Positives), and FN (False Negatives): 1. **True Positives (TP)**: These are the attributes that are correctly predicted as being present. Since no attributes were predicted, TP = 0. 2. **False Positives (FP)**: These are the attributes that are predicted but are not true. Since no attributes were predicted, FP = 0. 3. **False Negatives (FN)**: These are the true attributes that were not predicted. Since none of the true attributes ('Anti-Diabetic', 'PTP1b Inhibitor', 'Lipid Lowering') were predicted, FN = 3 (one for each missed attribute). Thus, the values are: 'TP:0,FP:0,FN:3'	0	0	3	71452472	CCOC(=O)C(CCCOc1cccc(OCCN2CCCC2)c1C(=O)CC)C(=O)OCC	[]
{'Anxiolytic', '5-HT(1A) Receptor Ligand'}	[]	From the information provided: - True Positives (TP) are the correctly predicted attributes that match the true attributes. Since the predicted attributes are empty, there are no true positives. - False Positives (FP) are the attributes predicted that are not in the true attributes. Since the predicted attributes are empty, there are no false positives. - False Negatives (FN) are the true attributes that were not predicted. The true attributes are 'Anxiolytic' and '5-HT(1A) Receptor Ligand', and neither of these were predicted. Thus, the counts are: - TP: 0 - FP: 0 - FN: 2 Therefore, the response is: 'TP:0,FP:0,FN:2'	0	0	2	10014217	COc1cccc2c1CC(N1CCCC1)CO2	[]
{'Antipsychotic', 'Sigma-Receptor Ligand'}	['Lysine-specific demethylase 4A']	To compute the TP (True Positives), FP (False Positives), and FN (False Negatives) of the predicted attributes against the true attributes, we need to analyze the overlap and differences between the sets of attributes. 1. **True Positives (TP)**: These are attributes that are correctly predicted as being true. In this case, the predicted attribute is "Lysine-specific demethylase 4A" and the true attributes are "Antipsychotic" and "Sigma-Receptor Ligand". There is no overlap between the predicted and true attributes. Therefore, TP = 0. 2. **False Positives (FP)**: These are attributes that are predicted to be true but are not actually true. The predicted attribute "Lysine-specific demethylase 4A" is not a true attribute. Therefore, FP = 1. 3. **False Negatives (FN)**: These are true attributes that were not predicted. The true attributes "Antipsychotic" and "Sigma-Receptor Ligand" were not predicted. Therefore, FN = 2. Thus, the evaluation of the prediction is: 'TP:0,FP:1,FN:2'	0	1	2	18986899	Clc1ccc(OCCc2ccccc2)c(CCN2CCCC2)c1.O=C(O)C(=O)O	['Lysine-specific demethylase 4A']
{'Melatoninergic Ligand'}	['Melatonin receptor']	To evaluate the model's predictions against the true attributes, we need to determine the True Positives (TP), False Positives (FP), and False Negatives (FN) based on the given attributes. **True Attributes (Ground Truth):** - Melatoninergic Ligand **Predicted Attributes:** - Melatonin receptor **Analysis:** - **True Positives (TP)**: These are correctly predicted attributes. The prediction "Melatonin receptor" can be considered somewhat aligned with "Melatoninergic Ligand" as both relate to the melatonin system. However, since the terms are not exactly the same (one refers to the receptor and the other to a ligand type), this might not be a direct match. For a strict interpretation, TP = 0. - **False Positives (FP)**: These are attributes predicted by the model that are not in the true attributes. "Melatonin receptor" is not exactly "Melatoninergic Ligand," so FP = 1. - **False Negatives (FN)**: These are attributes that are true but not predicted by the model. Since "Melatoninergic Ligand" was not directly predicted, FN = 1. Therefore, the evaluation of the model's prediction is: 'TP:0,FP:1,FN:1'	0	1	1	10265087	COc1ccc2ccccc2c1CCNC(=O)C1CC1	['Melatonin receptor']
{'Pain Treatment', 'TRPV1 Antagonist'}	[]	The predicted attributes of the molecule are represented by an empty set: '{}'. This indicates that no attributes were predicted for the molecule. The true attributes of the molecule are given as: {'Pain Treatment', 'TRPV1 Antagonist'}. These are the attributes that should have been predicted. To compute the True Positives (TP), False Positives (FP), and False Negatives (FN): - **True Positives (TP)** are the correctly predicted attributes. Since no attributes were predicted, TP = 0. - **False Positives (FP)** are the attributes that were predicted but are not true. Since no attributes were predicted, FP = 0. - **False Negatives (FN)** are the true attributes that were not predicted. Since two attributes ('Pain Treatment', 'TRPV1 Antagonist') were not predicted, FN = 2. Therefore, the results are: 'TP:0,FP:0,FN:2'	0	0	2	44447679	COc1ccc2cccc(CCNC(=O)c3ccc(OC(F)(F)F)cc3)c2c1	[]
{'Pain Treatment', 'TRPV1 Antagonist'}	[]	The predicted attributes of the molecule are represented by an empty set: '{[]}', which means no attributes were predicted. The true attributes of the molecule are given as: '{{'Pain Treatment', 'TRPV1 Antagonist'}}'. This set contains two attributes: 'Pain Treatment' and 'TRPV1 Antagonist'. To compute TP (True Positives), FP (False Positives), and FN (False Negatives): - **True Positives (TP)** are the correctly predicted attributes. Since no attributes were predicted, TP = 0. - **False Positives (FP)** are the attributes that were predicted but are not true. Since no attributes were predicted, FP = 0. - **False Negatives (FN)** are the true attributes that were not predicted. Since two attributes ('Pain Treatment' and 'TRPV1 Antagonist') were not predicted, FN = 2. Therefore, the results are: 'TP:0,FP:0,FN:2'	0	0	2	44447677	O=C(NCCC1CCCc2ccccc21)c1ccc(OC(F)(F)F)cc1	[]
{'NMDA Antagonist', 'Antiviral', 'Trypanocidal', 'Antibiotic'}	[]	From the information provided: - Predicted attributes of the molecule: '{[]}' (which means no attributes were predicted) - True attributes of the molecule: '{{'NMDA Antagonist', 'Antiviral', 'Trypanocidal', 'Antibiotic'}}' To compute TP (True Positives), FP (False Positives), and FN (False Negatives): 1. **True Positives (TP)**: These are the correctly predicted attributes. Since no attributes were predicted, TP = 0. 2. **False Positives (FP)**: These are the attributes that were predicted but are not true. Since no attributes were predicted, FP = 0. 3. **False Negatives (FN)**: These are the true attributes that were not predicted. Since none of the true attributes ('NMDA Antagonist', 'Antiviral', 'Trypanocidal', 'Antibiotic') were predicted, FN = 4 (one for each missed attribute). Thus, the results are: 'TP:0,FP:0,FN:4'	0	0	4	56955851	CC12CC3CC(NCc4ccccc4)(CC(C1)c1ccccc13)C2	[]
{'NMDA Antagonist'}	[]	The predicted attributes of the molecule are represented by an empty set: '{[]}', which means no attributes were predicted. The true attributes of the molecule are given as '{'NMDA Antagonist'}', indicating that the molecule is an NMDA antagonist. To compute the True Positives (TP), False Positives (FP), and False Negatives (FN): - **True Positives (TP)** are the correctly predicted attributes. Since no attributes were predicted, TP = 0. - **False Positives (FP)** are the attributes that were incorrectly predicted to be present. Since no attributes were predicted, FP = 0. - **False Negatives (FN)** are the attributes that are true but were not predicted. Since 'NMDA Antagonist' was not predicted, FN = 1. Therefore, the results are: 'TP:0,FP:0,FN:1'	0	0	1	44302948	NCC1CCC2(N)c3ccccc3CCC2C1	[]
{'NMDA Antagonist'}	['Glutamate NMDA receptor']	To compute the true positives (TP), false positives (FP), and false negatives (FN) from the given data, we need to analyze the predicted attributes against the true attributes. **Predicted Attributes:** - Glutamate NMDA receptor **True Attributes:** - NMDA Antagonist **Analysis:** - **True Positives (TP)**: These are attributes correctly predicted as being present. Here, both the prediction and truth involve the NMDA receptor, but the prediction does not explicitly state "antagonist." Therefore, there are no exact matches in the functional attribute (antagonist vs. receptor), resulting in TP = 0. - **False Positives (FP)**: These are attributes predicted that are not actually true. The prediction of "Glutamate NMDA receptor" suggests a general receptor activity, but does not specify that it is an antagonist. Since the true attribute specifically states "antagonist," the prediction inaccurately implies a receptor function without the antagonistic property. Thus, FP = 1. - **False Negatives (FN)**: These are true attributes that were not predicted. The true attribute "NMDA Antagonist" was not predicted as such; the prediction missed specifying the antagonistic function. Therefore, FN = 1. **Conclusion:** TP:0,FP:1,FN:1	0	1	1	23273818	NC12CCCCC1c1ccccc1C2	['Glutamate NMDA receptor']
{'GABAB Agonist'}	[]	The predicted attributes of the molecule are represented by an empty set '{[]}', indicating that no attributes were predicted. The true attributes of the molecule are given as '{'GABAB Agonist'}', indicating that the molecule is a GABAB agonist. To compute the True Positives (TP), False Positives (FP), and False Negatives (FN): - **True Positives (TP)** are the correctly predicted attributes. Since no attributes were predicted, TP = 0. - **False Positives (FP)** are the attributes that were predicted but are not true. Since no attributes were predicted, FP = 0. - **False Negatives (FN)** are the true attributes that were not predicted. Since 'GABAB Agonist' was not predicted, FN = 1. Therefore, the counts are: TP:0,FP:0,FN:1	0	0	1	14857785	Cl.NCC1(CC(=O)O)CCCc2ccccc21	[]
{'Serotonin Receptor Affinity'}	['Phenylethanolamine N-methyltransferase']	In this scenario, we are comparing the predicted attributes of a molecule to its true attributes to determine the true positives (TP), false positives (FP), and false negatives (FN). - **True Positives (TP)**: Attributes that are correctly predicted as being present. In this case, there are no attributes that are both in the predicted and true sets. Thus, TP = 0. - **False Positives (FP)**: Attributes that are predicted to be present but are not actually present. The predicted attribute "Phenylethanolamine N-methyltransferase" is not in the true attribute set. Thus, FP = 1. - **False Negatives (FN)**: Attributes that are true but were not predicted. The true attribute "Serotonin Receptor Affinity" is not in the predicted set. Thus, FN = 1. Therefore, the evaluation of the prediction is: 'TP:0,FP:1,FN:1'	0	1	1	12914859	NCC1(O)CCCc2ccccc21	['Phenylethanolamine N-methyltransferase']
{'Aldose Reductase Inhibitor'}	['Aldose reductase']	To compute the True Positives (TP), False Positives (FP), and False Negatives (FN) based on the given information: 1. **True Positives (TP)**: These are attributes that are correctly predicted by the model. In this case, the model predicted "Aldose reductase," which aligns with the true attribute "Aldose Reductase Inhibitor" in terms of the target enzyme, albeit not specifying the inhibition. We can consider this a match in the context of target identification, so TP = 1. 2. **False Positives (FP)**: These are attributes predicted by the model that are not true. Since the model's prediction of "Aldose reductase" can be considered a partial match to "Aldose Reductase Inhibitor" (as it correctly identifies the target but not the action), there are no completely incorrect predictions. Thus, FP = 0. 3. **False Negatives (FN)**: These are true attributes that were not predicted by the model. The model failed to specify that the molecule is an inhibitor, which is a significant aspect of its function. Therefore, FN = 1. Thus, the evaluation is: 'TP:1,FP:0,FN:1'	1	0	1	13053010	O=C1NC(=O)C2(CCCc3ccccc32)O1	['Aldose reductase']
{'Sodium Channel Inhibitor', 'Anticonvulsive'}	[]	The predicted attributes of the molecule are represented by an empty set: '{[]}', which means no attributes were predicted. The true attributes of the molecule are given as: '{{'Sodium Channel Inhibitor', 'Anticonvulsive'}}'. This set contains two attributes: 'Sodium Channel Inhibitor' and 'Anticonvulsive'. To compute the True Positives (TP), False Positives (FP), and False Negatives (FN): - **True Positives (TP)** are the correctly predicted attributes. Since no attributes were predicted, TP = 0. - **False Positives (FP)** are the attributes that were predicted but are not true. Since no attributes were predicted, FP = 0. - **False Negatives (FN)** are the true attributes that were not predicted. Since two attributes ('Sodium Channel Inhibitor' and 'Anticonvulsive') were not predicted, FN = 2. Therefore, the results are: 'TP:0,FP:0,FN:2'	0	0	2	13403455	O=C1NCCCCC1(O)c1ccccc1	[]
{'CCR1 Antagonist', 'Anti-Inflammatory'}	['C-C chemokine receptor type 1']	To compute the True Positives (TP), False Positives (FP), and False Negatives (FN) from the given data, we need to analyze the predicted attributes against the true attributes. **Predicted Attributes:** - 'C-C chemokine receptor type 1' **True Attributes:** - 'CCR1 Antagonist' - 'Anti-Inflammatory' **Analysis:** - **True Positives (TP)**: These are attributes that are correctly predicted. The predicted attribute 'C-C chemokine receptor type 1' can be considered a description of the target of the molecule rather than its function. However, since 'CCR1' is a shorthand for 'C-C chemokine receptor type 1', and the molecule is an antagonist of CCR1, this prediction aligns with the true attribute 'CCR1 Antagonist'. Thus, we have 1 TP. - **False Positives (FP)**: These are attributes that are predicted but not true. The prediction does not falsely claim any functional attributes that aren't true; it only describes the target. Therefore, there are 0 FP. - **False Negatives (FN)**: These are true attributes that were not predicted. The attribute 'Anti-Inflammatory' was not predicted. Thus, we have 1 FN. Therefore, the counts are: - TP: 1 - FP: 0 - FN: 1 Final response: 'TP:1,FP:0,FN:1'	1	0	1	10693835	N#CC(CCCN1CCCC(O)(c2ccc(F)cc2)C1)(c1ccccc1)c1ccccc1	['C-C chemokine receptor type 1']
{'Muscarinic Receptor Antagonist'}	['Muscarinic acetylcholine receptor']	To compute the TP (True Positive), FP (False Positive), and FN (False Negative) for the predicted attributes of the molecule compared to the true attributes, we need to analyze the overlap and differences between the predicted and true attributes. 1. **True Attributes**: {'Muscarinic Receptor Antagonist'} 2. **Predicted Attributes**: {'Muscarinic acetylcholine receptor'} **True Positives (TP)**: These are attributes that are correctly predicted as being present. In this case, the predicted attribute "Muscarinic acetylcholine receptor" does not exactly match the true attribute "Muscarinic Receptor Antagonist". However, both refer to interactions with the muscarinic receptor, but one is an antagonist (blocks the receptor) and the other is a general term for the receptor itself. Since the prediction does not specify the interaction type (agonist or antagonist), it does not count as a true positive. **False Positives (FP)**: These are attributes that are predicted to be present but are not actually true. The prediction of "Muscarinic acetylcholine receptor" is incorrect because it does not specify that the interaction is antagonistic. Therefore, this is a false positive. **False Negatives (FN)**: These are true attributes that were not predicted. The true attribute "Muscarinic Receptor Antagonist" was not predicted specifically as an antagonist, leading to a false negative. Based on this analysis: - TP: 0 (no exact match in the function of interaction) - FP: 1 (incorrect function predicted) - FN: 1 (missed predicting the correct function as an antagonist) Therefore, the response is: 'TP:0,FP:1,FN:1'	0	1	1	10104527	OC1(c2ccsc2)CN2CCC1CC2	['Muscarinic acetylcholine receptor']
{'Muscarinic Receptor Antagonist'}	['Muscarinic acetylcholine receptor']	To compute the TP (True Positive), FP (False Positive), and FN (False Negative) values for the predicted attributes of the molecule compared to the true attributes, we need to analyze the overlap and differences between the predicted and true attributes. **Predicted Attributes:** - Muscarinic acetylcholine receptor **True Attributes:** - Muscarinic Receptor Antagonist **Analysis:** - **True Positive (TP)**: This would be the count of attributes correctly predicted. The prediction "Muscarinic acetylcholine receptor" suggests a general category of receptors, but does not specify that it is an antagonist. Since the true attribute specifically states "Muscarinic Receptor Antagonist," there is no direct match. Thus, TP = 0. - **False Positive (FP)**: This is the count of attributes predicted that are not correct (or are extra). Since "Muscarinic acetylcholine receptor" was predicted but does not match exactly with "Muscarinic Receptor Antagonist," and no correct attribute was predicted, FP = 1. - **False Negative (FN)**: This is the count of true attributes that were not predicted. The attribute "Muscarinic Receptor Antagonist" was not predicted at all. Thus, FN = 1. Therefore, the values are: 'TP:0,FP:1,FN:1'	0	1	1	10467755	OC1(c2cc3ccccc3s2)CN2CCC1CC2	['Muscarinic acetylcholine receptor']
{'Dopamine-Uptake Inhibitor'}	[]	The predicted attributes of the molecule are represented by an empty set '{[]}', indicating no attributes were predicted. The true attributes of the molecule are given as '{'Dopamine-Uptake Inhibitor'}', indicating that the molecule is a dopamine-uptake inhibitor. To compute the True Positives (TP), False Positives (FP), and False Negatives (FN): - **True Positives (TP)** are the correctly predicted attributes. Since no attributes were predicted, TP = 0. - **False Positives (FP)** are the attributes that were incorrectly predicted to be present. Since no attributes were predicted, FP = 0. - **False Negatives (FN)** are the attributes that were not predicted but are true. Since 'Dopamine-Uptake Inhibitor' was not predicted, FN = 1. Therefore, the results are: 'TP:0,FP:0,FN:1'	0	0	1	398418	c1ccc2sc(C3(N4CCCCC4)CCCC3)cc2c1	[]
{'Anticancer', 'mPGES-1 Inhibitor', 'Apoptosis Inducer', 'Antioxidant', 'Leukotriene Biosynthesis Inhibitor', '5-Lipoxygenase Inhibitor', 'FLAP Inhibitor', 'Metalloenzyme Inhibitor', 'Histamine H1 Receptor Antagonist', 'Cytotoxic', 'Cyclooxygenase Inhibitor', 'cPLA(2) Inhibitor', 'Antimicrobial', 'Lipoxygenase Inhibitor', 'Asthma', 'Antiallergy', 'Anti-Inflammatory', 'Antitumor', 'PAF-Receptor Antagonist', 'Asthma Treatment', 'Antiproliferative', 'Anti-Hyperalgesic', '5-LOX/COX Inhibitor', '5-LO Inhibitor', '15-LOX-1 Inhibitor', 'COX2 Inhibitor', 'Neuroprotective', 'LOX Inhibitor', 'COX1‚ßπ2 Inhibitor'}	['Arachidonate 5-lipoxygenase', 'Arachidonate 5-lipoxygenase']	To compute the True Positives (TP), False Positives (FP), and False Negatives (FN) of the predicted attributes against the true attributes, we need to analyze the overlap and differences between the two sets. **Predicted Attributes:** - Arachidonate 5-lipoxygenase - Arachidonate 5-lipoxygenase (duplicate, so it counts as one unique prediction) **True Attributes:** - Anticancer - mPGES-1 Inhibitor - Apoptosis Inducer - Antioxidant - Leukotriene Biosynthesis Inhibitor - 5-Lipoxygenase Inhibitor - FLAP Inhibitor - Metalloenzyme Inhibitor - Histamine H1 Receptor Antagonist - Cytotoxic - Cyclooxygenase Inhibitor - cPLA(2) Inhibitor - Antimicrobial - Lipoxygenase Inhibitor - Asthma - Antiallergy - Anti-Inflammatory - Antitumor - PAF-Receptor Antagonist - Asthma Treatment - Antiproliferative - Anti-Hyperalgesic - 5-LOX/COX Inhibitor - 5-LO Inhibitor - 15-LOX-1 Inhibitor - COX2 Inhibitor - Neuroprotective - LOX Inhibitor - COX1‚ßπ2 Inhibitor **Analysis:** - **True Positives (TP)**: The predicted attribute "Arachidonate 5-lipoxygenase" can be considered equivalent to "5-Lipoxygenase Inhibitor" in the true attributes list. Therefore, TP = 1. - **False Positives (FP)**: The prediction "Arachidonate 5-lipoxygenase" does not exactly match any other specific attribute in the true list (other than the one counted as TP). Since it was listed twice but counts as one unique prediction, and we have already matched it to a true attribute, there are no additional false positives. Thus, FP = 0. - **False Negatives (FN)**: All true attributes except for the one matched by the prediction are not predicted. Since there are 29 attributes in the true list and only 1 is matched, FN = 29 - 1 = 28. Therefore, the final counts are: 'TP:1,FP:0,FN:28'	1	0	28	10220327	C[C@@H](c1cc2ccccc2s1)N(O)C(N)=O	['Arachidonate 5-lipoxygenase', 'Arachidonate 5-lipoxygenase']
{'Analgesic', 'FAAH Inhibitor'}	['Anandamide amidohydrolase']	To compute the True Positives (TP), False Positives (FP), and False Negatives (FN) from the given data: 1. **True Positives (TP)**: These are attributes that are correctly predicted by the model and are present in the true attributes. - The predicted attribute "Anandamide amidohydrolase" is another name for "FAAH" (Fatty Acid Amide Hydrolase), which is consistent with the true attribute "FAAH Inhibitor". Therefore, this is a TP. - TP count: 1 2. **False Positives (FP)**: These are attributes predicted by the model that are not present in the true attributes. - There are no additional predicted attributes beyond "Anandamide amidohydrolase", which is a correct prediction as "FAAH Inhibitor". - FP count: 0 3. **False Negatives (FN)**: These are attributes that are true but were not predicted by the model. - The true attribute "Analgesic" was not predicted by the model. - FN count: 1 Thus, the counts are: 'TP:1,FP:0,FN:1'	1	0	1	45268173	O=C(Nc1cccnc1)N1CCN(Cc2cc3ccccc3s2)CC1	['Anandamide amidohydrolase']
{'FAAH Inhibitor'}	['Anandamide amidohydrolase', 'Anandamide amidohydrolase']	To compute the TP (True Positives), FP (False Positives), and FN (False Negatives) for the predicted attributes against the true attributes, we first need to understand the relationship between the predicted and true attributes: - Predicted Attributes: 'Anandamide amidohydrolase', 'Anandamide amidohydrolase' - True Attributes: 'FAAH Inhibitor' **Understanding the Terms:** - "Anandamide amidohydrolase" is another name for the enzyme FAAH (Fatty Acid Amide Hydrolase). - "FAAH Inhibitor" refers to a molecule that inhibits the FAAH enzyme. **Analysis:** - True Positives (TP): This would be the count of correctly predicted attributes that match the true attributes. Since "Anandamide amidohydrolase" refers to FAAH, and the molecule is a FAAH inhibitor, the prediction indirectly relates to the true attribute. However, since the prediction does not explicitly state "inhibitor," it does not directly match the true attribute of being an inhibitor. Thus, TP = 0. - False Positives (FP): These are the attributes that were predicted but are not true. The prediction of "Anandamide amidohydrolase" (FAAH) twice does not match the specific true attribute of being an "inhibitor." Therefore, FP = 2 (as the prediction was mentioned twice and neither mention refers to inhibition). - False Negatives (FN): These are the true attributes that were not predicted. Since the true attribute "FAAH Inhibitor" was not predicted, FN = 1. **Conclusion:** TP:0,FP:2,FN:1	0	2	1	127043630	N#Cc1ccncc1NC(=O)N1CCN(Cc2cccc(Oc3ccc(Cl)cc3)c2)CC1	['Anandamide amidohydrolase', 'Anandamide amidohydrolase']
{'Norovirus Inhibitor'}	[]	The predicted attributes of the molecule are represented by an empty set '{[]}', indicating that no attributes were predicted. The true attributes of the molecule are given as '{{'Norovirus Inhibitor'}}', indicating that the molecule is a Norovirus Inhibitor. To compute the True Positives (TP), False Positives (FP), and False Negatives (FN): - **True Positives (TP)** are the correctly predicted attributes. Since no attributes were predicted, TP = 0. - **False Positives (FP)** are the attributes that were predicted but are not true. Since no attributes were predicted, FP = 0. - **False Negatives (FN)** are the true attributes that were not predicted. Since 'Norovirus Inhibitor' was not predicted, FN = 1. Therefore, the counts are: TP:0,FP:0,FN:1 Final response: 'TP:0,FP:0,FN:1'	0	0	1	54597742	O=C1N(CCN2CCN(CCN3CCN(Cc4cccc(Oc5ccccc5)c4)C3=O)CC2)CCN1Cc1cccc(Oc2ccccc2)c1	[]
{'Matrix Metalloproteinase-13 Inhibitor'}	[]	From the information provided: - True attributes (T): {'Matrix Metalloproteinase-13 Inhibitor'} - Predicted attributes (P): {} To compute True Positives (TP), False Positives (FP), and False Negatives (FN): 1. **True Positives (TP)** are the correctly predicted attributes, i.e., attributes that are both in the predicted set and the true set. Since the predicted set is empty, there are no true positives. - TP = 0 2. **False Positives (FP)** are the attributes that are predicted but not true. Since the predicted set is empty, there are no false positives. - FP = 0 3. **False Negatives (FN)** are the attributes that are true but not predicted. Since 'Matrix Metalloproteinase-13 Inhibitor' is in the true set but not in the predicted set, there is one false negative. - FN = 1 Thus, the results are: 'TP:0,FP:0,FN:1'	0	0	1	44272837	O=C(NO)[C@H]1CN(Cc2ccc(OCc3ccccc3)cc2)C(=O)N1	[]
{'P2X7 Receptor Antagonist', 'Analgesic'}	['P2X purinoceptor 7']	To compute the True Positives (TP), False Positives (FP), and False Negatives (FN) from the given data: 1. **True Positives (TP)**: These are attributes that are correctly predicted by the model. The model predicted "P2X purinoceptor 7", which can be considered equivalent to "P2X7 Receptor Antagonist" in the true attributes, as both refer to the same receptor, albeit with slightly different naming conventions. Therefore, TP = 1. 2. **False Positives (FP)**: These are attributes predicted by the model that are not in the true attributes. Since "P2X purinoceptor 7" matches with "P2X7 Receptor Antagonist", there are no additional predicted attributes that are incorrect. Therefore, FP = 0. 3. **False Negatives (FN)**: These are attributes that are true but were not predicted by the model. The attribute "Analgesic" is a true attribute but was not predicted by the model. Therefore, FN = 1. Thus, the evaluation of the model's predictions is: 'TP:1,FP:0,FN:1'	1	0	1	52944502	CN1C[C@@H](C(=O)NCc2cccc(C(F)(F)F)c2Cl)N(C)C1=O	['P2X purinoceptor 7']
{'FKBP Inhibitor'}	[]	In this scenario, the predicted attributes of the molecule are represented by an empty set '{[]}', indicating that no attributes were predicted. The true attributes of the molecule are given as '{{'FKBP Inhibitor'}}', indicating that the molecule is an FKBP Inhibitor. To compute the True Positives (TP), False Positives (FP), and False Negatives (FN): - **True Positives (TP)** are the correctly predicted attributes. Since no attributes were predicted, TP = 0. - **False Positives (FP)** are the attributes that were predicted but are not true. Since no attributes were predicted, FP = 0. - **False Negatives (FN)** are the true attributes that were not predicted. Since 'FKBP Inhibitor' was not predicted, FN = 1. Therefore, the counts are: TP:0,FP:0,FN:1 Final response: 'TP:0,FP:0,FN:1'	0	0	1	3219611	O=C(NCc1ccccc1)C1CCCN1C(=O)NC1CCCCC1	[]
{'HDM2 Inhibitor', 'p53 Reactivator'}	[]	From the information provided: - True attributes (T): {'HDM2 Inhibitor', 'p53 Reactivator'} - Predicted attributes (P): {} To compute True Positives (TP), False Positives (FP), and False Negatives (FN): 1. **True Positives (TP)** are the correctly predicted attributes, i.e., attributes that are both in the predicted set and the true set. Since the predicted set is empty, there are no true positives. - TP = 0 2. **False Positives (FP)** are the attributes that are predicted but not true, i.e., attributes in the predicted set but not in the true set. Again, since the predicted set is empty, there are no false positives. - FP = 0 3. **False Negatives (FN)** are the attributes that are true but not predicted, i.e., attributes in the true set but not in the predicted set. Since all true attributes are missing in the predicted set, all true attributes are false negatives. - FN = 2 (for 'HDM2 Inhibitor' and 'p53 Reactivator') Thus, the results are: 'TP:0,FP:0,FN:2'	0	0	2	44472954	CC(C)CCCNC(=O)N(CC(CCC(=O)O)NC(N)=O)C(CCCCN)CN(C(=O)NCCCc1ccc(Br)cc1)C(CCC(=O)O)CN(CCC(N)=O)C(=O)NCCCc1ccccc1	[]
{'Neuraminidase Inhibitor'}	[]	From the information provided: - True attributes (T): {'Neuraminidase Inhibitor'} - Predicted attributes (P): {} To compute TP (True Positives), FP (False Positives), and FN (False Negatives): 1. **True Positives (TP)**: These are attributes that are correctly predicted as being present. Since the predicted attributes are empty, there are no true positives. - TP = 0 2. **False Positives (FP)**: These are attributes that are predicted to be present but are not actually present in the true attributes. Since the predicted attributes are empty, there are no false positives. - FP = 0 3. **False Negatives (FN)**: These are attributes that are true but were not predicted. The attribute 'Neuraminidase Inhibitor' is a true attribute but was not predicted. - FN = 1 Thus, the results are: 'TP:0,FP:0,FN:1'	0	0	1	5278246	CC(N)C(=O)N[C@@H]1CN(C(=O)N(C(C)C)C(C)C)C[C@@H]1C(=O)O	[]
{'Antiplatelet Aggregation Inhibitor'}	['Homo sapiens', 'Integrin alpha-IIb/beta-3']	To compute the TP (True Positives), FP (False Positives), and FN (False Negatives) of the predicted attributes against the true attributes, we need to analyze the overlap and differences between the sets. **Predicted Attributes:** - 'Homo sapiens' - 'Integrin alpha-IIb/beta-3' **True Attributes:** - 'Antiplatelet Aggregation Inhibitor' **Analysis:** - **True Positives (TP)**: These are attributes that are correctly predicted. In this case, there are no attributes in the predicted set that directly match the true attribute. Thus, TP = 0. - **False Positives (FP)**: These are attributes that are predicted but are not true. Both 'Homo sapiens' and 'Integrin alpha-IIb/beta-3' do not match the true attribute of 'Antiplatelet Aggregation Inhibitor'. Thus, FP = 2. - **False Negatives (FN)**: These are true attributes that were not predicted. The attribute 'Antiplatelet Aggregation Inhibitor' was not predicted. Thus, FN = 1. Therefore, the counts are: 'TP:0,FP:2,FN:1'	0	2	1	44268376	O=C(O)CC(=O)NC1CCN(C(=O)N2CCC3(CC2)CCN(c2ccncc2)C3)C1	['Homo sapiens', 'Integrin alpha-IIb/beta-3']
{'Cognition'}	['Histamine H3 receptor']	To compute the True Positives (TP), False Positives (FP), and False Negatives (FN) based on the given predicted and true attributes of the molecule, we first need to identify the overlap and differences between these sets. Predicted Attributes: {'Histamine H3 receptor'} True Attributes: {'Cognition'} 1. **True Positives (TP)**: These are attributes that are correctly predicted, i.e., they appear in both the predicted and true attribute sets. In this case, there are no attributes that appear in both sets. - TP = 0 2. **False Positives (FP)**: These are attributes that are predicted but are not true, i.e., they appear in the predicted set but not in the true set. Here, 'Histamine H3 receptor' is predicted but not a true attribute. - FP = 1 3. **False Negatives (FN)**: These are true attributes that were not predicted, i.e., they appear in the true set but not in the predicted set. 'Cognition' is a true attribute but was not predicted. - FN = 1 Thus, the evaluation of the prediction is: 'TP:0,FP:1,FN:1'	0	1	1	76314723	CC(C)N1CCN(C(=O)N2CCC3(CCCN(C4CCOCC4)C3)C2)CC1	['Histamine H3 receptor']
{'Dopamine D(3) Receptor Antagonist'}	[]	The predicted attributes of the molecule are represented by an empty set: '{[]}', indicating that no attributes were predicted. The true attributes of the molecule are given as '{'Dopamine D(3) Receptor Antagonist'}'. - True Positives (TP): This would be the count of attributes correctly predicted as present. Since no attributes were predicted, TP = 0. - False Positives (FP): This would be the count of attributes incorrectly predicted as present but are not true. Since no attributes were predicted, FP = 0. - False Negatives (FN): This would be the count of true attributes that were not predicted. The attribute 'Dopamine D(3) Receptor Antagonist' was not predicted, so FN = 1. Therefore, the evaluation of the prediction is: 'TP:0,FP:0,FN:1'	0	0	1	45487513	CN(CCN1CCN(C2COOC2)C1=O)CC12CCC(CC1)C2(C)C	[]
{'TNF-Alpha Inhibitor'}	['Epoxide hydratase']	To compute the TP (True Positive), FP (False Positive), and FN (False Negative) values for the predicted attributes of the molecule compared to the true attributes, we need to analyze the overlap and differences between the sets of attributes. 1. **True Positives (TP)**: These are the attributes that are correctly predicted. They are the intersection of the predicted attributes and the true attributes. In this case, there are no attributes that appear in both the predicted and true sets. Therefore, TP = 0. 2. **False Positives (FP)**: These are the attributes that are predicted but are not true. In this case, the predicted attribute "Epoxide hydratase" does not appear in the true attributes. Therefore, FP = 1. 3. **False Negatives (FN)**: These are the true attributes that were not predicted. The true attribute "TNF-Alpha Inhibitor" was not predicted. Therefore, FN = 1. Thus, the values are: 'TP:0,FP:1,FN:1'	0	1	1	49863111	O=C(NCCCc1ccncc1)N(CCN1CCOCC1)CCC12CC3CC(CC(C3)C1)C2	['Epoxide hydratase']
{'Alphavirus Inhibitor', 'Neurotropic'}	[]	Given the predicted attributes of the molecule are empty (i.e., '{[]}'), and the true attributes are {'Alphavirus Inhibitor', 'Neurotropic'}, we can analyze the true positives (TP), false positives (FP), and false negatives (FN) as follows: - **True Positives (TP)**: These are the attributes that are correctly predicted as being present. Since the predicted attributes are empty, there are no true positives. Thus, TP = 0. - **False Positives (FP)**: These are the attributes that are predicted to be present but are not actually present. Again, since the predicted attributes are empty, there are no false positives. Thus, FP = 0. - **False Negatives (FN)**: These are the attributes that are true but were not predicted. Both 'Alphavirus Inhibitor' and 'Neurotropic' are true attributes that were not predicted. Thus, FN = 2 (one for each missed attribute). Therefore, the evaluation of the prediction compared to the ground truth is: 'TP:0,FP:0,FN:2'	0	0	2	72737226	O=C(NCCc1ccncc1)C1CCN(C(=O)NCCc2ccc(Cl)cc2)CC1	[]
{'sEH Inhibitor'}	['Epoxide hydrolase 2']	To compute the TP (True Positive), FP (False Positive), and FN (False Negative) values for the predicted attributes against the true attributes, we need to analyze the overlap and differences between the sets of attributes. 1. **True Attributes (Ground Truth)**: {'sEH Inhibitor'} 2. **Predicted Attributes**: {'Epoxide hydrolase 2'} **Analysis**: - **True Positive (TP)**: This is the count of attributes correctly predicted. Since 'Epoxide hydrolase 2' is another name for 'sEH' (soluble epoxide hydrolase), and the molecule is an inhibitor of this enzyme, the prediction 'Epoxide hydrolase 2' aligns with the true attribute 'sEH Inhibitor'. Thus, TP = 1. - **False Positive (FP)**: This is the count of attributes predicted that are not correct. Since the predicted attribute correctly describes the function of the molecule (albeit not explicitly as an inhibitor), there are no false attributes predicted. Thus, FP = 0. - **False Negative (FN)**: This is the count of true attributes not predicted. Since the function as an inhibitor is implied by the prediction and matches the enzyme specified, there are no missing true attributes. Thus, FN = 0. Therefore, the values are: 'TP:1,FP:0,FN:0'	1	0	0	42643591	CC1(c2ccccc2)CCCN(C(=O)NCCc2ccc3nccnc3c2)C1	['Epoxide hydrolase 2']
{'Antimalarial'}	['Plasmodium falciparum']	To compute the True Positives (TP), False Positives (FP), and False Negatives (FN) based on the given information: 1. **True Positives (TP)**: These are attributes that are correctly predicted by the model. In this case, the model predicts that the molecule is effective against 'Plasmodium falciparum', which is the parasite responsible for malaria. The true attribute is that the molecule is 'Antimalarial', which implies effectiveness against 'Plasmodium falciparum'. Therefore, the prediction aligns with the true function of the molecule. Thus, TP = 1. 2. **False Positives (FP)**: These are attributes predicted by the model that are not true. Since the model's prediction that the molecule targets 'Plasmodium falciparum' is correct under the antimalarial attribute, there are no false attributes predicted. Thus, FP = 0. 3. **False Negatives (FN)**: These are true attributes that were not predicted by the model. The model specifically mentions 'Plasmodium falciparum' but does not mention any other potential antimalarial effects or broader antimalarial classification directly. However, since 'Antimalarial' generally implies effectiveness against 'Plasmodium falciparum' and no additional specific antimalarial targets are mentioned in the true attributes, there are no missed attributes. Thus, FN = 0. Therefore, the evaluation of the model's predictions is: 'TP:1,FP:0,FN:0'	1	0	0	162665498	c1ccc(C23CCN(C2)C(CNc2ccnc4ccccc24)C3)cc1	['Plasmodium falciparum']
{'SSRI', '5-HT(1A) Receptor Antagonist'}	['Serotonin 1a (5-HT1a) receptor', 'Serotonin 1d (5-HT1d) receptor', 'Serotonin 1b (5-HT1b) receptor']	To compute the true positives (TP), false positives (FP), and false negatives (FN) from the given data, we need to compare the predicted attributes of the molecule with the true attributes. **Predicted Attributes:** 1. Serotonin 1a (5-HT1a) receptor 2. Serotonin 1d (5-HT1d) receptor 3. Serotonin 1b (5-HT1b) receptor **True Attributes:** 1. SSRI 2. 5-HT(1A) Receptor Antagonist **Analysis:** - **True Positives (TP)**: These are correctly predicted attributes. The prediction of "Serotonin 1a (5-HT1a) receptor" aligns with the true attribute of "5-HT(1A) Receptor Antagonist" since they refer to the same receptor, albeit with different functionalities (antagonist vs. unspecified in prediction). Thus, TP = 1. - **False Positives (FP)**: These are attributes predicted that are not true. The predictions of "Serotonin 1d (5-HT1d) receptor" and "Serotonin 1b (5-HT1b) receptor" are not mentioned in the true attributes. Thus, FP = 2. - **False Negatives (FN)**: These are true attributes that were not predicted. The attribute "SSRI" was not predicted at all. Thus, FN = 1. Therefore, the counts are: - TP: 1 - FP: 2 - FN: 1 Final response: 'TP:1,FP:2,FN:1'	1	2	1	49850772	Cc1ccc2c(N3CCN(CCc4cccc(-n5cccn5)c4)CC3)cccc2n1	['Serotonin 1a (5-HT1a) receptor', 'Serotonin 1d (5-HT1d) receptor', 'Serotonin 1b (5-HT1b) receptor']
{'Cardiotonic'}	[]	In this scenario, the predicted attributes of the molecule are represented by an empty set '{[]}', indicating that no attributes were predicted. The true attributes of the molecule are given as '{'Cardiotonic'}', indicating that the molecule has the attribute of being a cardiotonic. To compute the True Positives (TP), False Positives (FP), and False Negatives (FN): - **True Positives (TP)** are the correctly predicted attributes. Since no attributes were predicted, TP = 0. - **False Positives (FP)** are the attributes that were incorrectly predicted to be present. Since no attributes were predicted, FP = 0. - **False Negatives (FN)** are the attributes that are true but were not predicted. Since 'Cardiotonic' was not predicted, FN = 1. Thus, the evaluation of the prediction is: 'TP:0,FP:0,FN:1'	0	0	1	14450295	Cc1cc(-n2cccn2)cc2ccc(=O)[nH]c12	[]
{'Smoothened Receptor Antagonist', 'Hedgehog Pathway Inhibitor'}	['Smoothened homolog']	To compute the True Positives (TP), False Positives (FP), and False Negatives (FN) from the given data, we need to analyze the predicted attributes against the true attributes. **Predicted Attributes:** - Smoothened homolog **True Attributes:** - Smoothened Receptor Antagonist - Hedgehog Pathway Inhibitor **Analysis:** - **True Positives (TP)**: These are attributes that are correctly predicted as being present. The prediction "Smoothened homolog" does not exactly match any of the true attributes but is conceptually related to "Smoothened Receptor Antagonist" since both refer to the Smoothened (SMO) protein. However, without a direct match or a clear indication that "homolog" implies functional inhibition, it's conservative to count this as zero true positives. - **False Positives (FP)**: These are attributes that are predicted but not actually present. "Smoothened homolog" as a functional attribute is not a correct match for "Smoothened Receptor Antagonist" or "Hedgehog Pathway Inhibitor" in terms of function (antagonism or inhibition). Thus, it counts as one false positive. - **False Negatives (FN)**: These are true attributes that were not predicted. Both "Smoothened Receptor Antagonist" and "Hedgehog Pathway Inhibitor" were not predicted, resulting in two false negatives. **Conclusion:** TP:0,FP:1,FN:2	0	1	2	45273586	CCCC(CCC)C(=O)NCc1ccc2c(cnn2-c2cccc3c2CCCC3)c1	['Smoothened homolog']
{'Diabetes Treatment', 'GPR120 Partial Agonist'}	['G-protein coupled receptor 120', 'Omega-3 fatty acid receptor 1']	To compute the True Positives (TP), False Positives (FP), and False Negatives (FN) from the given data, we need to analyze the predicted attributes against the true attributes: **Predicted Attributes:** 1. G-protein coupled receptor 120 2. Omega-3 fatty acid receptor 1 **True Attributes:** 1. Diabetes Treatment 2. GPR120 Partial Agonist **Analysis:** - "G-protein coupled receptor 120" can be considered synonymous with "GPR120," which is part of the true attribute "GPR120 Partial Agonist." Therefore, this is a True Positive (TP). - "Omega-3 fatty acid receptor 1" is another name for GPR120 when it is activated by omega-3 fatty acids, but since the true attributes specifically mention it as a partial agonist and not by this function, this prediction does not directly match any of the true attributes. However, it is related to the function of GPR120, so it is not entirely incorrect. For strict matching, we consider it a False Positive (FP). - "Diabetes Treatment" is not predicted directly but is implied by the function of GPR120 as a partial agonist in the context of diabetes treatment. This is a False Negative (FN) because it was not explicitly predicted. **Count:** - TP: 1 (G-protein coupled receptor 120 as GPR120 Partial Agonist) - FP: 1 (Omega-3 fatty acid receptor 1) - FN: 1 (Diabetes Treatment) Therefore, the final counts are: 'TP:1,FP:1,FN:1'	1	1	1	137657813	Cc1ccc(-n2nc(C)c3c(F)cc(-c4ccc([C@H]5C[C@@H]5C(=O)O)cc4)cc32)cc1	['G-protein coupled receptor 120', 'Omega-3 fatty acid receptor 1']
{'CNS'}	['Ketohexokinase', 'Acid-sensing ion channel 2']	To compute the True Positives (TP), False Positives (FP), and False Negatives (FN) based on the given information: 1. **True Positives (TP)**: These are the correctly predicted attributes that match the true attributes. In this case, the predicted attributes are "Ketohexokinase" and "Acid-sensing ion channel 2", while the true attribute is "CNS". There is no overlap between the predicted and true attributes. Therefore, TP = 0. 2. **False Positives (FP)**: These are the attributes that were predicted but are not actually true. Since neither of the predicted attributes ("Ketohexokinase" and "Acid-sensing ion channel 2") matches the true attribute ("CNS"), both predictions are false positives. Therefore, FP = 2. 3. **False Negatives (FN)**: These are the true attributes that were not predicted. The attribute "CNS" was not predicted. Therefore, FN = 1. Thus, the computation results in: 'TP:0,FP:2,FN:1'	0	2	1	155514407	Cc1nn(-c2ccc3c(c2)NCC3)c(C)c1-c1ccc(F)cc1	['Ketohexokinase', 'Acid-sensing ion channel 2']
{'COX1‚ßπ2 Inhibitor'}	[]	Based on the information provided: - True Positive (TP) is the count of correctly predicted attributes that match the true attributes. In this case, there are no correctly predicted attributes that match the true attribute 'COX1/2 Inhibitor'. - False Positive (FP) is the count of predicted attributes that do not match any of the true attributes. Since the predicted attributes are empty (indicated by '{[]}'), there are no false positives. - False Negative (FN) is the count of true attributes that were not predicted. The true attribute 'COX1/2 Inhibitor' was not predicted, so there is one false negative. Therefore, the counts are: TP:0,FP:0,FN:1	0	0	1	137645786	Cc1c(-c2nc3ccccc3o/c2=N\O)cnn1-c1ccccc1	[]
{'KLK6 Inhibitor'}	['Kallikrein 6']	To evaluate the model's predictions against the ground-truth data, we need to determine the true positives (TP), false positives (FP), and false negatives (FN) based on the predicted and true attributes of the molecule. **Predicted Attributes:** - Kallikrein 6 **True Attributes:** - KLK6 Inhibitor **Analysis:** - **True Positives (TP)**: These are attributes correctly predicted by the model. Here, "Kallikrein 6" can be considered synonymous with "KLK6", and since the true attribute is "KLK6 Inhibitor", the prediction of "Kallikrein 6" indirectly supports the true attribute. However, since the prediction does not explicitly state "inhibitor", it's not a direct match. Thus, TP = 0. - **False Positives (FP)**: These are attributes predicted by the model that are not true. The prediction of "Kallikrein 6" alone does not falsely claim any incorrect function or characteristic that contradicts the true attribute of being an "inhibitor". Thus, FP = 0. - **False Negatives (FN)**: These are true attributes not predicted by the model. The model failed to predict that the molecule is a "KLK6 Inhibitor". Thus, FN = 1. **Conclusion:** 'TP:0,FP:0,FN:1'	0	0	1	16284785	Cc1nn(-c2ccccc2)c(C)c1NC(=O)COC(=O)Cn1c(=O)oc2ccccc21	['Kallikrein 6']
{'Anti-Inflammatory', 'PGE-2 Inhibitor', 'Analgesic'}	[]	The predicted attributes of the molecule are represented by an empty set: '{}'. This indicates that no attributes were predicted for the molecule. The true attributes of the molecule are given as: {'Anti-Inflammatory', 'PGE-2 Inhibitor', 'Analgesic'}. These are the attributes that should have been predicted. To compute the True Positives (TP), False Positives (FP), and False Negatives (FN): - **True Positives (TP)** are the correctly predicted attributes. Since no attributes were predicted, TP = 0. - **False Positives (FP)** are the attributes that were predicted but are not true. Since no attributes were predicted, FP = 0. - **False Negatives (FN)** are the true attributes that were not predicted. Since none of the true attributes were predicted, FN = 3 (one for each of 'Anti-Inflammatory', 'PGE-2 Inhibitor', 'Analgesic'). Therefore, the values are: TP:0,FP:0,FN:3	0	0	3	15154879	CC(=O)c1ccc2c(c1)oc(=O)n2CCc1ccncc1	[]
{'IDO1 Inhibitor', 'Immunotherapy'}	[]	The predicted attributes of the molecule are represented by an empty set: '{}'. This means that no attributes were predicted for the molecule. The true attributes of the molecule are given as: {'IDO1 Inhibitor', 'Immunotherapy'}. These are the attributes that should have been predicted. To compute the True Positives (TP), False Positives (FP), and False Negatives (FN): - **True Positives (TP)** are the correctly predicted attributes. Since no attributes were predicted, TP = 0. - **False Positives (FP)** are the attributes that were predicted but are not true. Since no attributes were predicted, FP = 0. - **False Negatives (FN)** are the true attributes that were not predicted. Since two attributes ('IDO1 Inhibitor', 'Immunotherapy') were not predicted, FN = 2. Therefore, the results are: 'TP:0,FP:0,FN:2'	0	0	2	141483091	COc1cccc(CNC(=O)n2c(=O)oc3ccc(Cl)cc32)c1	[]
{'PAH Treatment', 'MIF Antagonist'}	[]	The predicted attributes of the molecule are represented by an empty set: '{}'. This indicates that no attributes were predicted for the molecule. The true attributes of the molecule are given as: {'PAH Treatment', 'MIF Antagonist'}. These are the attributes that should have been predicted. To compute the True Positives (TP), False Positives (FP), and False Negatives (FN): - **True Positives (TP)** are the correctly predicted attributes. Since no attributes were predicted, TP = 0. - **False Positives (FP)** are the attributes that were predicted but are not true. Since no attributes were predicted, FP = 0. - **False Negatives (FN)** are the true attributes that were not predicted. Since two attributes ('PAH Treatment', 'MIF Antagonist') were not predicted, FN = 2. Thus, the values are: TP:0,FP:0,FN:2 Final response: 'TP:0,FP:0,FN:2'	0	0	2	2725975	S=c1oc2ccc(Cl)cc2n1Cc1ccccc1	[]
{'TNIK Inhibitor', 'CRC Treatment'}	['TRAF2- and NCK-interacting kinase']	To compute the True Positives (TP), False Positives (FP), and False Negatives (FN) from the given data, we first need to understand the relationship between the predicted attributes and the true attributes. **Predicted Attributes:** - TRAF2- and NCK-interacting kinase **True Attributes:** - TNIK Inhibitor - CRC Treatment **Analysis:** - "TRAF2- and NCK-interacting kinase" is another name for TNIK. Therefore, the prediction that the molecule is related to "TRAF2- and NCK-interacting kinase" aligns with the true attribute of being a "TNIK Inhibitor." - "CRC Treatment" is not predicted explicitly. **Calculations:** - **True Positives (TP)**: Correctly predicted attributes. The prediction correctly identified the molecule as related to TNIK (through the synonym "TRAF2- and NCK-interacting kinase"), which is a true attribute as a "TNIK Inhibitor." Hence, TP = 1. - **False Positives (FP)**: Incorrectly predicted attributes that are not true. There are no attributes predicted that aren't true. Hence, FP = 0. - **False Negatives (FN)**: True attributes that were not predicted. The attribute "CRC Treatment" was not predicted. Hence, FN = 1. **Conclusion:** 'TP:1,FP:0,FN:1'	1	0	1	168287859	O=c1oc2cc(-c3cnc4[nH]ccc4n3)ccc2n1Cc1ccc(F)cc1	['TRAF2- and NCK-interacting kinase']
{'cMET Inhibitor'}	['Hepatocyte growth factor receptor']	To compute the TP (True Positives), FP (False Positives), and FN (False Negatives) for the predicted attributes of the molecule compared to the true attributes, we need to analyze the overlap and differences between the predicted and true attributes. Predicted Attributes: {'Hepatocyte growth factor receptor'} True Attributes: {'cMET Inhibitor'} 1. **True Positives (TP)**: These are attributes that are correctly predicted. In this case, the predicted attribute "Hepatocyte growth factor receptor" is essentially referring to the cMET receptor, which is targeted by cMET inhibitors. Therefore, the prediction indirectly matches the true attribute, and we can consider this a TP. - TP = 1 2. **False Positives (FP)**: These are attributes that are predicted but not true. Since the predicted attribute correctly relates to the true attribute (as explained above), there are no attributes that are falsely predicted. - FP = 0 3. **False Negatives (FN)**: These are true attributes that were not predicted. Since the true attribute is represented in the prediction (albeit indirectly), there are no attributes that were missed. - FN = 0 Thus, the evaluation of the prediction compared to the truth is: 'TP:1,FP:0,FN:0'	1	0	0	86566675	Fc1ccccc1-c1cnc2ncn(Cc3ccc4ncccc4c3)c2n1	['Hepatocyte growth factor receptor']
{'Anti-mycobacterial'}	[]	In this scenario, the predicted attributes of the molecule are represented by an empty set '{[]}', indicating that no attributes were predicted. The true attributes of the molecule are given as '{{'Anti-mycobacterial'}}', indicating that the molecule has the attribute of being anti-mycobacterial. To compute the True Positives (TP), False Positives (FP), and False Negatives (FN): - **True Positives (TP)** are the correctly predicted attributes. Since no attributes were predicted, TP = 0. - **False Positives (FP)** are the attributes that were predicted but are not true. Since no attributes were predicted, FP = 0. - **False Negatives (FN)** are the true attributes that were not predicted. Since 'Anti-mycobacterial' was not predicted, FN = 1. Thus, the values are: 'TP:0,FP:0,FN:1'	0	0	1	470289	Clc1ncnc2c1nc(-c1ccccc1)n2Cc1ccccc1	[]
{'Anticancer', 'Cytotoxic', 'ChoK Inhibitor', 'Antitumor', 'Choline Kinase Inhibitor', 'Antiplasmodial'}	[]	From the information provided: Predicted attributes of the molecule: '{[]}' (which means no attributes were predicted) True attributes of the molecule: '{{'Anticancer', 'Cytotoxic', 'ChoK Inhibitor', 'Antitumor', 'Choline Kinase Inhibitor', 'Antiplasmodial'}}' True Positives (TP) are the correctly predicted attributes. Since no attributes were predicted, TP = 0. False Positives (FP) are the attributes predicted that are not true. Since no attributes were predicted, FP = 0. False Negatives (FN) are the true attributes that were not predicted. All true attributes were not predicted, so FN = 6 (Anticancer, Cytotoxic, ChoK Inhibitor, Antitumor, Choline Kinase Inhibitor, Antiplasmodial). Therefore, the results are: 'TP:0,FP:0,FN:6'	0	0	6	136098581	CN(C)c1cc[n+](Cc2ccc(-c3ccc(Cn4cnc(=N)c5[nH]cnc54)cc3)cc2)cc1	[]
{'Cytotoxic', 'Antimicrobial'}	[]	From the information provided: - True attributes (T): {'Cytotoxic', 'Antimicrobial'} - Predicted attributes (P): {} To compute True Positives (TP), False Positives (FP), and False Negatives (FN): 1. **True Positives (TP)** are the correctly predicted attributes, i.e., attributes that are both in the predicted set and the true set. Since the predicted set is empty, there are no true positives. - TP = 0 2. **False Positives (FP)** are the attributes that are predicted but not true, i.e., attributes in the predicted set but not in the true set. Since the predicted set is empty, there are no false positives. - FP = 0 3. **False Negatives (FN)** are the attributes that are true but not predicted, i.e., attributes in the true set but not in the predicted set. Since all true attributes ('Cytotoxic', 'Antimicrobial') are missing in the predicted set: - FN = 2 (for 'Cytotoxic' and 'Antimicrobial') Thus, the results are: 'TP:0,FP:0,FN:2'	0	0	2	11695899	C[n+]1cn(Cc2ccccc2)c2c(NOCc3ccccc3)ncnc21	[]
{'CDK Inhibitor', 'Cytostatic'}	[]	From the information provided: - Predicted attributes: '{[]}' (which means no attributes were predicted) - True attributes: '{{'CDK Inhibitor', 'Cytostatic'}}' (which means the true attributes are 'CDK Inhibitor' and 'Cytostatic') To compute TP (True Positives), FP (False Positives), and FN (False Negatives): 1. **True Positives (TP)**: These are attributes that are correctly predicted as being present. Since no attributes were predicted, TP = 0. 2. **False Positives (FP)**: These are attributes that are predicted but are not true. Since no attributes were predicted, FP = 0. 3. **False Negatives (FN)**: These are true attributes that were not predicted. Since 'CDK Inhibitor' and 'Cytostatic' were true but not predicted, FN = 2. Thus, the results are: 'TP:0,FP:0,FN:2'	0	0	2	12151865	Cn1cnc2c(N=C(N)N)ncnc21	[]
{'HPPK Inhibitor', 'Antimicrobial'}	['Thymidine phosphorylase']	To compute the TP (True Positive), FP (False Positive), and FN (False Negative) values for the predicted attributes of the molecule compared to the true attributes, we follow these steps: 1. **True Positives (TP)**: These are attributes that are correctly predicted and are present in the true attributes. In this case, there are no attributes that are both in the predicted and true attributes. Thus, TP = 0. 2. **False Positives (FP)**: These are attributes that are predicted but not present in the true attributes. The predicted attribute "Thymidine phosphorylase" is not listed in the true attributes ("HPPK Inhibitor", "Antimicrobial"). Thus, FP = 1. 3. **False Negatives (FN)**: These are attributes that are true but not predicted. The true attributes "HPPK Inhibitor" and "Antimicrobial" are not predicted. Thus, FN = 2. Therefore, the values are: 'TP:0,FP:1,FN:2'	0	1	2	117071896	Nc1[nH]c(=S)nc2[nH+]c[nH]c12	['Thymidine phosphorylase']
{'Adenine Receptor Agonist'}	[]	The predicted attributes of the molecule are represented by an empty set '{[]}', indicating that no attributes were predicted. The true attributes of the molecule are given as '{'Adenine Receptor Agonist'}', indicating that the molecule is an adenine receptor agonist. To compute the True Positives (TP), False Positives (FP), and False Negatives (FN): - **True Positives (TP)** are the correctly predicted attributes. Since no attributes were predicted, TP = 0. - **False Positives (FP)** are the attributes that were predicted but are not true. Since no attributes were predicted, FP = 0. - **False Negatives (FN)** are the true attributes that were not predicted. Since 'Adenine Receptor Agonist' was not predicted, FN = 1. Therefore, the results are: 'TP:0,FP:0,FN:1'	0	0	1	45486907	Nc1ncnc2nc(Sc3ccccc3)[nH]c12	[]
{'Adenine Receptor Agonist'}	['6-O-methylguanine-DNA methyltransferase']	To compute the True Positives (TP), False Positives (FP), and False Negatives (FN) based on the given predicted and true attributes of the molecule, we need to analyze the overlap and differences between these sets. 1. **True Positives (TP)**: These are attributes that are correctly predicted. They are the intersection of predicted and true attributes. - In this case, there are no attributes that appear in both the predicted set (6-O-methylguanine-DNA methyltransferase) and the true set (Adenine Receptor Agonist). Therefore, TP = 0. 2. **False Positives (FP)**: These are attributes that are predicted but are not true. They are in the predicted set but not in the true set. - The predicted attribute "6-O-methylguanine-DNA methyltransferase" is not a true attribute. Therefore, FP = 1. 3. **False Negatives (FN)**: These are attributes that are true but were not predicted. They are in the true set but not in the predicted set. - The true attribute "Adenine Receptor Agonist" was not predicted. Therefore, FN = 1. Thus, the evaluation of the prediction compared to the truth is: 'TP:0,FP:1,FN:1'	0	1	1	44475212	Nc1nc(OCCc2ccccc2)nc2nc[nH]c12	['6-O-methylguanine-DNA methyltransferase']
{'Adenine Receptor Agonist'}	[]	The predicted attributes of the molecule are represented by an empty set '{[]}', indicating that no attributes were predicted. The true attributes of the molecule are given as '{'Adenine Receptor Agonist'}', indicating that the molecule is an adenine receptor agonist. To compute the True Positives (TP), False Positives (FP), and False Negatives (FN): - **True Positives (TP)** are the correctly predicted attributes. Since no attributes were predicted, TP = 0. - **False Positives (FP)** are the attributes that were predicted but are not true. Since no attributes were predicted, FP = 0. - **False Negatives (FN)** are the true attributes that were not predicted. Since 'Adenine Receptor Agonist' was not predicted, FN = 1. Therefore, the results are: 'TP:0,FP:0,FN:1'	0	0	1	3830127	Nc1ncnc2nc(NCc3ccccc3)[nH]c12	[]
{'Antiviral'}	['6-O-methylguanine-DNA methyltransferase']	To compute the TP (True Positive), FP (False Positive), and FN (False Negative) values for the predicted attributes of the molecule compared to the true attributes, we need to analyze the overlap and differences between the predicted and true attributes. Predicted Attributes: {'6-O-methylguanine-DNA methyltransferase'} True Attributes: {'Antiviral'} 1. **True Positives (TP)**: These are attributes that are correctly predicted and are present in the true attributes. In this case, there are no attributes that are both in the predicted and true sets. - TP = 0 2. **False Positives (FP)**: These are attributes that are predicted but not present in the true attributes. The predicted attribute '6-O-methylguanine-DNA methyltransferase' is not a true attribute. - FP = 1 3. **False Negatives (FN)**: These are attributes that are true but not predicted. The true attribute 'Antiviral' was not predicted. - FN = 1 Therefore, the values are: 'TP:0,FP:1,FN:1'	0	1	1	22160562	Nc1nc(N)c2ncn(OCC(CO)CO)c2n1	['6-O-methylguanine-DNA methyltransferase']
{'Dihydrofolate Inhibitor', 'DHFR Inhibitor'}	[]	The predicted attributes of the molecule are represented by an empty set: '{}'. This indicates that no attributes were predicted for the molecule. The true attributes of the molecule are given as: {'Dihydrofolate Inhibitor', 'DHFR Inhibitor'}. These are the attributes that should have been predicted. To compute the True Positives (TP), False Positives (FP), and False Negatives (FN): - **True Positives (TP)** are the correctly predicted attributes. Since no attributes were predicted, TP = 0. - **False Positives (FP)** are the attributes that were incorrectly predicted to be present. Since no attributes were predicted, FP = 0. - **False Negatives (FN)** are the attributes that were not predicted but are true. Since two attributes ('Dihydrofolate Inhibitor', 'DHFR Inhibitor') were not predicted, FN = 2. Therefore, the results are: 'TP:0,FP:0,FN:2'	0	0	2	10805204	Nc1nc(N)c2[nH]c(C3c4ccccc4-c4ccccc43)nc2n1	[]
{'Complement Modulator'}	['C3a anaphylatoxin chemotactic receptor']	To compute the TP (True Positives), FP (False Positives), and FN (False Negatives) of the predicted attributes against the true attributes, we need to analyze the overlap and differences between the sets of attributes. 1. **True Attributes (Ground Truth)**: {'Complement Modulator'} 2. **Predicted Attributes**: {'C3a anaphylatoxin chemotactic receptor'} **True Positives (TP)**: These are the attributes that are correctly predicted. They should appear in both the predicted and true attribute sets. In this case, there are no attributes that appear in both sets. - TP = 0 **False Positives (FP)**: These are the attributes that are predicted but do not appear in the true attribute set. - FP = 1 (The attribute 'C3a anaphylatoxin chemotactic receptor' is predicted but not a true attribute.) **False Negatives (FN)**: These are the attributes that are true but were not predicted. - FN = 1 (The attribute 'Complement Modulator' is a true attribute but was not predicted.) Thus, the evaluation of the prediction is: 'TP:0,FP:1,FN:1'	0	1	1	122392665	NC(N)=NCCC[C@H](Nc1nccc2[nH]c(C(c3ccccc3)c3ccccc3)nc12)C(=O)O	['C3a anaphylatoxin chemotactic receptor']
{'Anticancer', 'HDACs Inhibitor', 'PI3 Kinase Inhibitor'}	['Histone deacetylase 1']	To compute the True Positives (TP), False Positives (FP), and False Negatives (FN) for the predicted attributes of the molecule compared to the true attributes, we first need to identify which attributes are correctly predicted, which are incorrectly predicted, and which true attributes are missing from the predictions. **Predicted Attributes:** - Histone deacetylase 1 (HDAC1) **True Attributes:** - Anticancer - HDACs Inhibitor - PI3 Kinase Inhibitor **Analysis:** - **True Positives (TP)**: These are attributes that are correctly predicted as present. Since "Histone deacetylase 1" can be considered under the broader category of "HDACs Inhibitor", we count this as 1 TP. - **False Positives (FP)**: These are attributes that are predicted but not true. The specific mention of "Histone deacetylase 1" when the true attribute is the broader "HDACs Inhibitor" does not necessarily constitute a false positive, as it is a subset of the true category. Therefore, FP is 0. - **False Negatives (FN)**: These are true attributes that are not predicted. The attributes "Anticancer" and "PI3 Kinase Inhibitor" were not predicted. Therefore, we have 2 FNs. Thus, the counts are: - TP: 1 - FP: 0 - FN: 2 Final response: 'TP:1,FP:0,FN:2'	1	0	2	142506170	CC[C@H](Nc1ncnc2nc[nH]c12)c1nc(NCCCC(=O)NO)c2ccccc2n1	['Histone deacetylase 1']
{'Anticancer'}	['Adenosine A1 receptor', 'Adenosine A3 receptor']	In this scenario, we are comparing the predicted attributes of a molecule (Adenosine A1 receptor, Adenosine A3 receptor) against its true attributes (Anticancer). - True Positives (TP): These are attributes that are correctly predicted as being present. In this case, there are no attributes that are both in the predicted set and the true set. Thus, TP = 0. - False Positives (FP): These are attributes that are predicted to be present but are not actually present in the true attributes. Both 'Adenosine A1 receptor' and 'Adenosine A3 receptor' are predicted but not true attributes. Thus, FP = 2. - False Negatives (FN): These are attributes that are true but were not predicted. The attribute 'Anticancer' is a true attribute but was not predicted. Thus, FN = 1. Therefore, the evaluation of the prediction is: 'TP:0,FP:2,FN:1'	0	2	1	141656145	O=c1c2ccccc2[se]n1-c1nc(NC2CCCCC2)c2[nH]cnc2n1	['Adenosine A1 receptor', 'Adenosine A3 receptor']
{'Cytotoxic'}	[]	In this scenario, the predicted attributes of the molecule are represented by an empty set '{[]}', indicating that no attributes were predicted. The true attributes of the molecule are given as '{'Cytotoxic'}', indicating that the molecule is cytotoxic. To compute the True Positives (TP), False Positives (FP), and False Negatives (FN): - **True Positives (TP)** are the correctly predicted attributes. Since no attributes were predicted, TP = 0. - **False Positives (FP)** are the attributes that were predicted but are not true. Since no attributes were predicted, FP = 0. - **False Negatives (FN)** are the true attributes that were not predicted. Since 'Cytotoxic' was not predicted, FN = 1. Thus, the values are: 'TP:0,FP:0,FN:1'	0	0	1	118721108	Cc1ccc(S(=O)(=O)n2cnc3c(NC4CC4)ncnc32)cc1	[]
{'HIV NNRTI'}	[]	In this scenario, we are comparing the predicted attributes of a molecule with its true attributes to determine the true positives (TP), false positives (FP), and false negatives (FN). - **True Positives (TP)** are attributes that are correctly predicted as being present in the molecule. - **False Positives (FP)** are attributes that are predicted to be present but are not actually present. - **False Negatives (FN)** are attributes that are actually present but were not predicted. From the information provided: - Predicted attributes: '{[]}' (which indicates no attributes were predicted) - True attributes: '{{'HIV NNRTI'}}' (which indicates the molecule is an HIV Non-Nucleoside Reverse Transcriptase Inhibitor) **Analysis:** - There are no true positives (TP) because no correct attributes were predicted. - There are no false positives (FP) because no incorrect attributes were predicted. - There is one false negative (FN) because the attribute "HIV NNRTI" is present in the true attributes but was not predicted. Thus, the counts are: - TP: 0 - FP: 0 - FN: 1 Final response: 'TP:0,FP:0,FN:1'	0	0	1	76335905	Cc1cc(C)cc(S(=O)(=O)n2c(SCC(=O)Nc3ccc(C)cc3Cl)nc3ccccc32)c1	[]
{'Anticancer', 'Cell-Cycle Arrest', 'Tubulin Inhibitor', 'Vascular-Disrupting Agent'}	[]	From the information provided: - Predicted attributes of the molecule: '{[]}' (which means no attributes were predicted) - True attributes of the molecule: '{{'Anticancer', 'Cell-Cycle Arrest', 'Tubulin Inhibitor', 'Vascular-Disrupting Agent'}}' To compute TP (True Positives), FP (False Positives), and FN (False Negatives): 1. **True Positives (TP)**: These are the attributes that are correctly predicted as being present. Since no attributes were predicted, TP = 0. 2. **False Positives (FP)**: These are the attributes that are predicted but are not actually present. Since no attributes were predicted, FP = 0. 3. **False Negatives (FN)**: These are the attributes that are true but were not predicted. Since all true attributes were not predicted, FN = number of true attributes = 4 (Anticancer, Cell-Cycle Arrest, Tubulin Inhibitor, Vascular-Disrupting Agent). Thus, the values are: 'TP:0,FP:0,FN:4'	0	0	4	50940068	COc1ccc(Nc2nccc3ccn(S(=O)(=O)c4ccc(OC)cc4)c23)cc1	[]
{'Chronic Pain Treatment', 'CB2 Agonist'}	[]	The predicted attributes of the molecule are represented by an empty set: '{}'. This indicates that no attributes were predicted for the molecule. The true attributes of the molecule are given as: {'Chronic Pain Treatment', 'CB2 Agonist'}. These are the attributes that should have been predicted. To compute the True Positives (TP), False Positives (FP), and False Negatives (FN): - **True Positives (TP)** are the correctly predicted attributes. Since no attributes were predicted, TP = 0. - **False Positives (FP)** are the attributes that were predicted but are not true. Since no attributes were predicted, FP = 0. - **False Negatives (FN)** are the true attributes that were not predicted. Since two attributes ('Chronic Pain Treatment', 'CB2 Agonist') were not predicted, FN = 2. Therefore, the results are: 'TP:0,FP:0,FN:2'	0	0	2	44475665	Cc1c[nH]c2c(Nc3cccc(Cl)c3)ncc(C(=O)NCc3ccc(F)cc3)c12	[]
{'CB2 Agonist', 'Analgesic'}	['Cannabinoid CB2 receptor']	To compute the True Positives (TP), False Positives (FP), and False Negatives (FN) from the given data: 1. **True Positives (TP)**: These are attributes that are correctly predicted by the model. In this case, the model predicted "Cannabinoid CB2 receptor," which aligns with the true attribute "CB2 Agonist" since both refer to activity at the CB2 receptor. Thus, TP = 1. 2. **False Positives (FP)**: These are attributes predicted by the model that are not true. The model's prediction of "Cannabinoid CB2 receptor" does not falsely claim any attribute that isn't related to the true attributes, as it correctly identifies the molecule's activity at the CB2 receptor. Thus, FP = 0. 3. **False Negatives (FN)**: These are true attributes that were not predicted by the model. The true attribute "Analgesic" was not predicted by the model. Thus, FN = 1. Therefore, the evaluation of the model's prediction is: 'TP:1,FP:0,FN:1'	1	0	1	44570120	CC(C)c1cc(Nc2cccc(Cl)c2)ncc1C(=O)NCC1CCCC1	['Cannabinoid CB2 receptor']
{'Anti-Inflammatory', 'CB2 Agonist', 'Analgesic'}	['Cannabinoid CB2 receptor']	To compute the True Positives (TP), False Positives (FP), and False Negatives (FN) from the given data: 1. **True Positives (TP)**: These are attributes that are correctly predicted by the model. In this case, the model predicted "Cannabinoid CB2 receptor," which aligns with the true attribute "CB2 Agonist" since both refer to the activity at the CB2 receptor. Thus, TP = 1. 2. **False Positives (FP)**: These are attributes predicted by the model that are not true. The model's prediction of "Cannabinoid CB2 receptor" does not falsely claim any attribute that isn't true, as it correctly identifies the molecule's activity at the CB2 receptor. Thus, FP = 0. 3. **False Negatives (FN)**: These are true attributes that were not predicted by the model. The true attributes include "Anti-Inflammatory" and "Analgesic," neither of which were predicted by the model. Thus, FN = 2. Therefore, the evaluation of the model's prediction is: 'TP:1,FP:0,FN:2'	1	0	2	10318708	O=C(NCC1CCCC1)c1cnc(Nc2cccc(Cl)c2)nc1C(F)(F)F	['Cannabinoid CB2 receptor']
{'Anti-Diabetic', '11betaHSD1 Inhibitor'}	['11-beta-hydroxysteroid dehydrogenase 1']	To compute the True Positives (TP), False Positives (FP), and False Negatives (FN) from the given data: 1. **True Positives (TP)**: These are attributes that are correctly predicted by the model. In this case, the model predicted "11-beta-hydroxysteroid dehydrogenase 1" which corresponds to "11betaHSD1 Inhibitor" in the true attributes. Therefore, TP = 1. 2. **False Positives (FP)**: These are attributes predicted by the model that are not in the true attributes. The model's prediction of "11-beta-hydroxysteroid dehydrogenase 1" as a standalone attribute does not count as a false positive since it corresponds to "11betaHSD1 Inhibitor". Therefore, FP = 0. 3. **False Negatives (FN)**: These are attributes that are true but were not predicted by the model. The true attribute "Anti-Diabetic" was not predicted by the model. Therefore, FN = 1. Thus, the computation is: 'TP:1,FP:0,FN:1'	1	0	1	57916516	O=C(NC1C2CC3CC1CC(O)(C3)C2)c1cnc(NC2CCOCC2)nc1C1CC1	['11-beta-hydroxysteroid dehydrogenase 1']
{'Osteoarthritis', 'Autotaxin Inhibitor'}	[]	The predicted attributes of the molecule are represented by an empty set: '{}'. This indicates that no attributes were predicted for the molecule. The true attributes of the molecule are given as: {'Osteoarthritis', 'Autotaxin Inhibitor'}. These are the attributes that should have been predicted. To compute the True Positives (TP), False Positives (FP), and False Negatives (FN): - **True Positives (TP)** are the correctly predicted attributes. Since no attributes were predicted, TP = 0. - **False Positives (FP)** are the attributes that were predicted but are not true. Since no attributes were predicted, FP = 0. - **False Negatives (FN)** are the true attributes that were not predicted. Since two attributes ('Osteoarthritis', 'Autotaxin Inhibitor') were not predicted, FN = 2. Therefore, the results are: 'TP:0,FP:0,FN:2'	0	0	2	155526219	O=C(CCCCc1ccn[nH]1)N1CCc2nc(NC3Cc4ccccc4C3)ncc2C1	[]
{'Nampt Inhibitor', 'Cytotoxic'}	['Nicotinamide phosphoribosyltransferase', 'Tankyrase-1', 'Tankyrase-2']	To compute the True Positives (TP), False Positives (FP), and False Negatives (FN) from the given data: 1. **True Positives (TP)**: These are the attributes that are correctly predicted by the model. In this case, "Nicotinamide phosphoribosyltransferase" is another name for "Nampt," so "Nampt Inhibitor" is correctly predicted by the model as "Nicotinamide phosphoribosyltransferase." Therefore, TP = 1. 2. **False Positives (FP)**: These are the attributes predicted by the model that are not true. The model predicted "Tankyrase-1" and "Tankyrase-2," which are not mentioned in the true attributes. Therefore, FP = 2. 3. **False Negatives (FN)**: These are the true attributes that were not predicted by the model. The true attribute "Cytotoxic" was not predicted by the model. Therefore, FN = 1. Thus, the computation is: 'TP:1,FP:2,FN:1'	1	2	1	135998704	Cc1nc2c(c(=O)[nH]1)CN(C(=O)c1ccc(C(=O)NCc3cccnc3)cc1)CC2	['Nicotinamide phosphoribosyltransferase', 'Tankyrase-1', 'Tankyrase-2']
{'F508del Corrector'}	[]	In this case, the predicted attributes of the molecule are represented by an empty set '{[]}', indicating no attributes were predicted. The true attributes of the molecule are given as '{{'F508del Corrector'}}', indicating that the molecule has the attribute of being a "F508del Corrector." To compute the True Positives (TP), False Positives (FP), and False Negatives (FN): - **True Positives (TP)** are the correctly predicted attributes. Since no attributes were predicted, TP = 0. - **False Positives (FP)** are the attributes that were predicted but are not true. Since no attributes were predicted, FP = 0. - **False Negatives (FN)** are the true attributes that were not predicted. Since "F508del Corrector" was not predicted, FN = 1. Thus, the values are: 'TP:0,FP:0,FN:1'	0	0	1	145950772	Fc1ccc(CN2CCc3nc(-c4ccccn4)nc(NCCCN4CCCC4)c3C2)cc1	[]
{'Anticancer', 'CDK Inhibitor'}	['Cyclin-dependent kinase 2/cyclin A']	To compute the True Positives (TP), False Positives (FP), and False Negatives (FN) based on the given predicted and true attributes of the molecule, we first need to identify the overlap and differences between these sets. **Predicted Attributes:** - Cyclin-dependent kinase 2/cyclin A (CDK2/cyclin A) **True Attributes:** - Anticancer - CDK Inhibitor **Analysis:** - **True Positives (TP)**: These are correctly predicted attributes. The prediction "Cyclin-dependent kinase 2/cyclin A" can be considered a subset of "CDK Inhibitor" since CDK2 is a cyclin-dependent kinase. Therefore, this prediction is a true positive. - **False Positives (FP)**: These are attributes predicted that are not true. There are no additional predicted attributes beyond what can be related to the true attributes, so there are no false positives. - **False Negatives (FN)**: These are true attributes that were not predicted. The attribute "Anticancer" was not predicted, so this is a false negative. **Calculation:** - TP: 1 (CDK Inhibitor) - FP: 0 - FN: 1 (Anticancer) Therefore, the final response is: 'TP:1,FP:0,FN:1'	1	0	1	54586825	CCN1CCC(C(=O)N2Cc3c(NC(=O)CC(C)C)n[nH]c3C2(C)C)CC1	['Cyclin-dependent kinase 2/cyclin A']
{'TACE Inhibitor'}	['ADAM17']	To compute the True Positives (TP), False Positives (FP), and False Negatives (FN) based on the given predicted and true attributes of the molecule, we first need to understand the relationship between the predicted attribute 'ADAM17' and the true attribute 'TACE Inhibitor'. ADAM17 is an enzyme also known as TNF-alpha converting enzyme (TACE). Therefore, an inhibitor of TACE would be targeting ADAM17. This means that the predicted attribute 'ADAM17' and the true attribute 'TACE Inhibitor' are referring to the same molecular target, albeit in different terminologies. - True Positives (TP): This is the count of correctly predicted attributes. Since 'ADAM17' as a target and 'TACE Inhibitor' as a function essentially refer to the same thing, this is a correct prediction. Thus, TP = 1. - False Positives (FP): This is the count of predicted attributes that are incorrect or not present in the true attributes. Since the prediction correctly identifies the target/function of the molecule, there are no false positives. Thus, FP = 0. - False Negatives (FN): This is the count of true attributes that were not predicted. Since the prediction correctly captures the essence of the true attribute, there are no attributes that were missed. Thus, FN = 0. Therefore, the evaluation of the prediction against the true attributes is: 'TP:1,FP:0,FN:0'	1	0	0	54584788	C[C@@H](NC(=O)[C@H](O)[C@@H](O)C(=O)N1CCC[C@@H]1c1ccn[nH]1)c1ccc(-n2cccn2)cc1	['ADAM17']
{'Ghrelin Receptor Inverse Agonist'}	[]	The predicted attributes of the molecule are represented by an empty set: '{[]}', indicating no attributes were predicted. The true attributes of the molecule are given as '{'Ghrelin Receptor Inverse Agonist'}'. To compute the True Positives (TP), False Positives (FP), and False Negatives (FN): 1. **True Positives (TP)** are the correctly predicted attributes that match the true attributes. Since no attributes were predicted, there are no true positives. - TP = 0 2. **False Positives (FP)** are the attributes that were predicted but are not true. Since no attributes were predicted, there are no false positives. - FP = 0 3. **False Negatives (FN)** are the true attributes that were not predicted. The attribute 'Ghrelin Receptor Inverse Agonist' was not predicted. - FN = 1 Thus, the values are: 'TP:0,FP:0,FN:1'	0	0	1	70696689	Cc1cn2cc(CC(=O)N3CCC4(CC3)CN(Cc3ccc(-n5cccn5)cc3)C4)nc2s1	[]
{'FFA2 Antagonist'}	['Free fatty acid receptor 2']	To compute the true positives (TP), false positives (FP), and false negatives (FN) based on the given predicted and true attributes of the molecule, we need to analyze the overlap and differences between these sets. **Predicted Attributes:** - Free fatty acid receptor 2 **True Attributes:** - FFA2 Antagonist **Analysis:** - **True Positives (TP)**: These are attributes correctly predicted by the model. In this case, the predicted attribute "Free fatty acid receptor 2" does not exactly match "FFA2 Antagonist" in terms of functionality. The prediction identifies the receptor but does not specify that the molecule acts as an antagonist. Therefore, there are no true positives. - **False Positives (FP)**: These are attributes predicted by the model that are incorrect or not present in the true attributes. Since "Free fatty acid receptor 2" does not specify the antagonistic action, it is not entirely correct in the context of the true functionality ("FFA2 Antagonist"). Thus, this is a false positive. - **False Negatives (FN)**: These are attributes that are true but were not predicted by the model. The specific action of being an "FFA2 Antagonist" was not predicted; hence, this is a false negative. **Conclusion:** - TP: 0 (no exact match in functionality) - FP: 1 (predicted receptor interaction but not the specific antagonistic action) - FN: 1 (missed predicting the antagonistic action) 'TP:0,FP:1,FN:1'	0	1	1	118719613	CN(Cc1ccc(Cl)cc1)C(=O)C1(C)CCN1C(=O)Cc1cnc2ccccn12	['Free fatty acid receptor 2']
{'Kinase Inhibitor', 'Anti-Inflammatory', 'Autoimmune Diseases', 'JAK1/JAK2 Inhibitor', 'IL-13 Signaling', 'TYK2 Inhibitor', 'NF-kappa B Inhibitor'}	['Tyrosine-protein kinase JAK2', 'Tyrosine-protein kinase JAK1', 'Tyrosine-protein kinase JAK3']	To compute the true positives (TP), false positives (FP), and false negatives (FN) from the given data, we need to analyze the predicted attributes and the true attributes of the molecule. **Predicted Attributes:** - Tyrosine-protein kinase JAK2 - Tyrosine-protein kinase JAK1 - Tyrosine-protein kinase JAK3 **True Attributes:** - Kinase Inhibitor - Anti-Inflammatory - Autoimmune Diseases - JAK1/JAK2 Inhibitor - IL-13 Signaling - TYK2 Inhibitor - NF-kappa B Inhibitor **Analysis:** - **True Positives (TP)**: These are correctly predicted attributes. The predictions "Tyrosine-protein kinase JAK2" and "Tyrosine-protein kinase JAK1" can be considered true positives as they are part of the "JAK1/JAK2 Inhibitor" attribute. - **False Positives (FP)**: These are attributes predicted that are not true. "Tyrosine-protein kinase JAK3" is a false positive since there is no mention of JAK3 inhibition in the true attributes. - **False Negatives (FN)**: These are true attributes that were not predicted. The attributes "Kinase Inhibitor," "Anti-Inflammatory," "Autoimmune Diseases," "IL-13 Signaling," "TYK2 Inhibitor," and "NF-kappa B Inhibitor" were not predicted. **Counting:** - TP: 2 (JAK1 and JAK2 from JAK1/JAK2 Inhibitor) - FP: 1 (JAK3) - FN: 6 (Kinase Inhibitor, Anti-Inflammatory, Autoimmune Diseases, IL-13 Signaling, TYK2 Inhibitor, NF-kappa B Inhibitor) Therefore, the final counts are: 'TP:2,FP:1,FN:6'	2	1	6	58557659	CC[C@@H]1CN(C(=O)NCC(F)(F)F)C[C@@H]1c1cnc2cnc3[nH]ccc3n12	['Tyrosine-protein kinase JAK2', 'Tyrosine-protein kinase JAK1', 'Tyrosine-protein kinase JAK3']
{'Trypanosoma cruzi Inhibitor'}	[]	The predicted attributes of the molecule are represented by an empty set: '{[]}', indicating no attributes were predicted. The true attributes of the molecule are given as '{'Trypanosoma cruzi Inhibitor'}', indicating that the molecule is an inhibitor of Trypanosoma cruzi. To compute the True Positives (TP), False Positives (FP), and False Negatives (FN): - **True Positives (TP)** are the correctly predicted attributes. Since no attributes were predicted, TP = 0. - **False Positives (FP)** are the attributes that were predicted but are not true. Since no attributes were predicted, FP = 0. - **False Negatives (FN)** are the true attributes that were not predicted. Since 'Trypanosoma cruzi Inhibitor' was not predicted, FN = 1. Therefore, the results are: 'TP:0,FP:0,FN:1'	0	0	1	155530910	N#Cc1cnc2cc(C3CCCN(C(=O)c4cc(C(F)(F)F)no4)C3)[nH]c2c1	[]
{'KDM5 Inhibitor'}	[]	From the information provided: - True Positive (TP) is the count of correctly predicted attributes that match the true attributes. - False Positive (FP) is the count of predicted attributes that do not match any of the true attributes. - False Negative (FN) is the count of true attributes that were not predicted. Predicted attributes: '{[]}' (no attributes predicted) True attributes: '{{'KDM5 Inhibitor'}}' (one attribute: 'KDM5 Inhibitor') - TP: There are no correctly predicted attributes matching the true attribute ('KDM5 Inhibitor'). Thus, TP = 0. - FP: There are no incorrect attributes predicted since no attributes were predicted at all. Thus, FP = 0. - FN: The attribute 'KDM5 Inhibitor' was not predicted. Thus, FN = 1. Therefore, the counts are: 'TP:0,FP:0,FN:1'	0	0	1	121279698	Cc1cc(-c2cnn(C)c2)cc(C2CCN(C(=O)c3cc(C)[nH]n3)C2)n1	[]
{'HBV Capsid Assembly Modulator'}	[]	In this scenario, the predicted attributes of the molecule are represented by an empty set '{[]}', indicating that no attributes were predicted. The true attributes of the molecule are given as '{{'HBV Capsid Assembly Modulator'}}', indicating that the molecule is a modulator of HBV capsid assembly. To compute the True Positives (TP), False Positives (FP), and False Negatives (FN): - **True Positives (TP)** are the correctly predicted attributes. Since no attributes were predicted, TP = 0. - **False Positives (FP)** are the attributes that were predicted but are not true. Since no attributes were predicted, FP = 0. - **False Negatives (FN)** are the true attributes that were not predicted. Since the attribute 'HBV Capsid Assembly Modulator' was not predicted, FN = 1. Therefore, the counts are: TP:0,FP:0,FN:1 Final response: 'TP:0,FP:0,FN:1'	0	0	1	166627483	CN(OC1CCCOC1)C(=O)c1n[nH]c2c1CN(C(=O)Nc1cccc(Cl)c1)CC2	[]
{'Hypocholesterolemic', 'ACAT1 Inhibitor'}	['Acyl-CoA:cholesterol acyltransferase']	To compute the True Positives (TP), False Positives (FP), and False Negatives (FN) from the given data: 1. **True Attributes (Ground Truth)**: {'Hypocholesterolemic', 'ACAT1 Inhibitor'} 2. **Predicted Attributes**: {'Acyl-CoA:cholesterol acyltransferase'} **Analysis**: - **True Positives (TP)**: These are attributes that are correctly predicted as being present. Here, 'Acyl-CoA:cholesterol acyltransferase' can be considered synonymous with 'ACAT1 Inhibitor' since ACAT1 is an enzyme also known as acyl-CoA:cholesterol acyltransferase. Thus, there is 1 TP. - **False Positives (FP)**: These are attributes that are predicted but not actually present. Since 'Acyl-CoA:cholesterol acyltransferase' (or 'ACAT1 Inhibitor') is a correct prediction, there are no false positives. Thus, FP is 0. - **False Negatives (FN)**: These are attributes that are true but not predicted. 'Hypocholesterolemic' is not predicted, so there is 1 FN. Therefore, the counts are: - TP: 1 - FP: 0 - FN: 1 Final response: 'TP:1,FP:0,FN:1'	1	0	1	10625308	CSc1cc(C)nc(SC)c1NC(=O)N(CCc1ccccc1)Cc1cccc(-c2ccn[nH]2)c1	['Acyl-CoA:cholesterol acyltransferase']
{'Antibiotic'}	[]	From the information provided: - True attributes (T): {'Antibiotic'} - Predicted attributes (P): {} To compute True Positives (TP), False Positives (FP), and False Negatives (FN): 1. **True Positives (TP)** are the correctly predicted attributes. TP is the intersection of predicted attributes and true attributes. Since there are no predicted attributes that match the true attributes, TP = 0. 2. **False Positives (FP)** are the attributes that were predicted but are not true. Since there are no predicted attributes, FP = 0. 3. **False Negatives (FN)** are the true attributes that were not predicted. Since 'Antibiotic' was not predicted, FN = 1. Thus, the values are: 'TP:0,FP:0,FN:1'	0	0	1	118727940	N#Cc1ccc(-c2ccc3c(c2)SC[C@H]2[C@H](CO)OC(=O)N32)cn1	[]
{'Antibiotic'}	[]	In this scenario, the predicted attributes of the molecule are represented by an empty set '{[]}', indicating that no attributes were predicted. The true attributes of the molecule are given as '{{'Antibiotic'}}', indicating that the molecule is an antibiotic. To compute the True Positives (TP), False Positives (FP), and False Negatives (FN): - **True Positives (TP)** are the correctly predicted attributes. Since no attributes were predicted, TP = 0. - **False Positives (FP)** are the attributes that were incorrectly predicted to be present. Since no attributes were predicted, FP = 0. - **False Negatives (FN)** are the attributes that are true but were not predicted. Since 'Antibiotic' is a true attribute but was not predicted, FN = 1. Therefore, the counts are: TP:0,FP:0,FN:1 Final response: 'TP:0,FP:0,FN:1'	0	0	1	145973528	NCc1ccc(-c2ccc(N3C[C@H](Cn4[nH]ncc4=O)OC3=O)cc2F)cc1	[]
{'Prostate Cancer', 'Testosterone-Lowering', '17beta-HSD Inhibitor'}	['Estradiol 17-beta-dehydrogenase 3']	To compute the True Positives (TP), False Positives (FP), and False Negatives (FN) from the given data: 1. **True Positives (TP)**: These are attributes that are correctly predicted by the model and are also present in the true attributes. - From the prediction: "Estradiol 17-beta-dehydrogenase 3" - From the truth: "Prostate Cancer", "Testosterone-Lowering", "17beta-HSD Inhibitor" - Common attribute: None directly, but "Estradiol 17-beta-dehydrogenase 3" is an enzyme also known as 17beta-HSD which is related to "17beta-HSD Inhibitor". Thus, we can consider this as a TP. - TP = 1 2. **False Positives (FP)**: These are attributes predicted by the model but not present in the true attributes. - Predicted only "Estradiol 17-beta-dehydrogenase 3", which corresponds to "17beta-HSD Inhibitor". - Since this prediction can be mapped to a true attribute, there are no attributes predicted that are completely false. - FP = 0 3. **False Negatives (FN)**: These are attributes that are true but were not predicted by the model. - True attributes are "Prostate Cancer" and "Testosterone-Lowering", which are not predicted by the model. - FN = 2 (for "Prostate Cancer" and "Testosterone-Lowering") Thus, the final counts are: 'TP:1,FP:0,FN:2'	1	0	2	70689640	CN(C)C(=O)c1ccc(N2C(=O)O/C(=C\c3ccc(O)c(Br)c3)C2=O)cc1	['Estradiol 17-beta-dehydrogenase 3']
{'PPAR-gamma Ligand'}	[]	Based on the information provided: - True Positive (TP) is the count of correctly predicted attributes that are indeed true. Since the model predicted no attributes ('{[]}'), there are no true positives. - False Positive (FP) is the count of attributes predicted by the model that are not true. Again, since the model predicted no attributes, there are no false positives. - False Negative (FN) is the count of true attributes that were not predicted by the model. The model failed to predict 'PPAR-gamma Ligand', which is a true attribute. Thus, the counts are: - TP: 0 (no true attributes were predicted) - FP: 0 (no incorrect attributes were predicted) - FN: 1 (one true attribute, 'PPAR-gamma Ligand', was not predicted) Therefore, the response is: 'TP:0,FP:0,FN:1'	0	0	1	1910024	C[C@@H](Oc1ccc(/C=C2/C(=O)NC(=O)N(c3cccc(Br)c3)C2=O)cc1)C(=O)O	[]
{'PPARgamma Activator'}	[]	In this scenario, the predicted attributes of the molecule are represented by an empty set '{[]}', indicating that no attributes were predicted. The true attributes of the molecule are given as '{{'PPARgamma Activator'}}', indicating that the molecule is a PPARgamma activator. To compute the True Positives (TP), False Positives (FP), and False Negatives (FN): - **True Positives (TP)** are the correctly predicted attributes. Since no attributes were predicted, TP = 0. - **False Positives (FP)** are the attributes that were incorrectly predicted to be present. Since no attributes were predicted, FP = 0. - **False Negatives (FN)** are the attributes that are true but were not predicted. Since 'PPARgamma Activator' is a true attribute but was not predicted, FN = 1. Therefore, the counts are: TP:0,FP:0,FN:1 Final response: 'TP:0,FP:0,FN:1'	0	0	1	127037250	O=C1NC(=O)C(=Cc2ccc(N(CCOCc3ccccc3)CCOC(c3ccccc3)(c3ccccc3)c3ccccc3)cc2)C(=O)N1	[]
{'PPAR-gamma Ligand'}	[]	Based on the information provided: - True Positive (TP) is the count of correctly predicted attributes that are indeed true. Since the model predicted no attributes ('{[]}'), there are no true positives. - False Positive (FP) is the count of attributes predicted by the model that are not true. Again, since the model predicted no attributes, there are no false positives. - False Negative (FN) is the count of true attributes that were not predicted by the model. The model failed to predict 'PPAR-gamma Ligand', which is a true attribute, so there is one false negative. Thus, the counts are: TP:0,FP:0,FN:1	0	0	1	44580549	O=C1NC(=O)C(=Cc2ccc(OCCOc3ccc4ccccc4c3)cc2)C(=O)N1	[]
{'Urease Inhibitor'}	[]	The predicted attributes of the molecule are represented by an empty set: '{[]}', which means no attributes were predicted. The true attributes of the molecule are given as: '{{'Urease Inhibitor'}}'. This indicates that the molecule is a urease inhibitor. To compute the True Positives (TP), False Positives (FP), and False Negatives (FN): - **True Positives (TP)** are the correctly predicted attributes. Since no attributes were predicted, TP = 0. - **False Positives (FP)** are the attributes that were predicted but are not true. Since no attributes were predicted, FP = 0. - **False Negatives (FN)** are the true attributes that were not predicted. Since 'Urease Inhibitor' was not predicted, FN = 1. Therefore, the results are: 'TP:0,FP:0,FN:1'	0	0	1	794830	O=C1NC(=S)NC(=O)C1=Cc1ccncc1	[]
{'DDAH-1 Inhibitor'}	[]	Given the predicted attributes of the molecule are empty (i.e., '{[]}'), and the true attributes are '{'DDAH-1 Inhibitor'}', we can analyze the true positives (TP), false positives (FP), and false negatives (FN) as follows: - **True Positives (TP)**: These are attributes that are correctly predicted as being present. Since the model predicted no attributes, there are no true positives. Thus, TP = 0. - **False Positives (FP)**: These are attributes that are predicted to be present but are not actually true. Again, since the model predicted no attributes, there are no false positives. Thus, FP = 0. - **False Negatives (FN)**: These are attributes that are true but were not predicted by the model. The model failed to predict 'DDAH-1 Inhibitor', which is a true attribute. Thus, FN = 1. Therefore, the evaluation of the model's predictions in terms of TP, FP, and FN is: 'TP:0,FP:0,FN:1'	0	0	1	1140569	O=C(Cn1cc(C=C2C(=O)NC(=S)NC2=O)c2ccccc21)NCc1ccco1	[]
{'Kv1.5 Inhibitor'}	['Unchecked']	In this scenario, we are given the predicted attributes of a molecule as 'Unchecked' and the true attributes as 'Kv1.5 Inhibitor'. We need to compute the True Positives (TP), False Positives (FP), and False Negatives (FN) based on these attributes. 1. **True Positives (TP)**: These are attributes that are correctly predicted as being present. Since 'Unchecked' does not match any true attribute, there are no true positives. 2. **False Positives (FP)**: These are attributes that are predicted to be present but are not actually present in the true attributes. Since 'Unchecked' does not correspond to any real attribute of the molecule, it is considered a false positive. 3. **False Negatives (FN)**: These are attributes that are true but were not predicted. The attribute 'Kv1.5 Inhibitor' is a true attribute that was not predicted, so it is a false negative. Therefore, the counts are: - TP: 0 (no true positives) - FP: 1 (the incorrect prediction of 'Unchecked') - FN: 1 (missing the true attribute 'Kv1.5 Inhibitor') The final response is: 'TP:0,FP:1,FN:1'	0	1	1	73351121	Cc1ccc(S(=O)(=O)N/N=C/c2cn(CC(=O)Nc3ccccc3Cl)c3ccccc23)cc1	['Unchecked']
{'Antitumor'}	[]	Based on the information provided: - True Positives (TP): These are attributes correctly predicted by the model. In this case, the model did not predict any attributes correctly as it predicted '{[]}', which contains no attributes, while the true attribute is 'Antitumor'. - False Positives (FP): These are attributes predicted by the model that are not true. Since the model predicted no attributes, there are no false positives. - False Negatives (FN): These are true attributes that were not predicted by the model. The model failed to predict 'Antitumor', which is a true attribute. Thus, the counts are: - TP: 0 (no true attributes were predicted) - FP: 0 (no incorrect attributes were predicted) - FN: 1 (one true attribute, 'Antitumor', was not predicted) Therefore, the response is: 'TP:0,FP:0,FN:1'	0	0	1	136264076	O=C(Cn1c(CSc2ccccc2)nc2ccccc21)NN=Cc1c[nH]c2ccccc12	[]
{'CB2 Agonist', 'Analgesic', 'IBS Therapy'}	['Cannabinoid CB2 receptor']	To compute the true positives (TP), false positives (FP), and false negatives (FN) from the given data: **True Attributes (Ground Truth):** - CB2 Agonist - Analgesic - IBS Therapy **Predicted Attributes:** - Cannabinoid CB2 receptor **Analysis:** - **True Positives (TP)**: These are attributes that are correctly predicted as being present. The prediction "Cannabinoid CB2 receptor" can be considered a partial match to "CB2 Agonist" since both refer to activity at the CB2 receptor. Thus, TP = 1. - **False Positives (FP)**: These are attributes that are predicted but not present in the true attributes. Since "Cannabinoid CB2 receptor" is a broader term and not exactly "CB2 Agonist", and no other attributes are predicted, FP = 0. - **False Negatives (FN)**: These are true attributes that were not predicted. "Analgesic" and "IBS Therapy" were not predicted. Thus, FN = 2. Therefore, the counts are: - TP: 1 - FP: 0 - FN: 2 Final response: 'TP:1,FP:0,FN:2'	1	0	2	58513615	CN(C)CCn1c(CC(C)(C)C)nc2cc(S(=O)(=O)C3CN(C(N)=O)C3)ccc21	['Cannabinoid CB2 receptor']
{'Respiratory Syncytial Virus Inhibitor'}	['Respiratory syncytial virus']	To compute the True Positives (TP), False Positives (FP), and False Negatives (FN) based on the given information: 1. **True Positives (TP)**: These are attributes that are correctly predicted by the model. In this case, the model predicted the molecule is related to "Respiratory syncytial virus," and the true attribute is that it is a "Respiratory Syncytial Virus Inhibitor." Although the prediction does not explicitly state "inhibitor," it correctly identifies the relevant virus, so we can consider this a partial true positive. However, for a strict interpretation in terms of functional attributes (specifically the action of inhibition), there is no exact match. Thus, TP = 0. 2. **False Positives (FP)**: These are attributes predicted by the model that are not true. Since the model only predicted relevance to "Respiratory syncytial virus" and did not specify the function (like inhibition), and considering the strict requirement for functional attributes, the prediction does not accurately reflect the true function (inhibition). Therefore, FP = 1. 3. **False Negatives (FN)**: These are true attributes that were not predicted by the model. The model failed to predict that the molecule is an "inhibitor" of the Respiratory Syncytial Virus, which is a critical functional attribute. Thus, FN = 1. Therefore, the evaluation of the model's prediction compared to the true attributes is: 'TP:0,FP:1,FN:1'	0	1	1	5272029	CN(C)CCn1c(Cn2nc3ccccc3n2)nc2ccccc21	['Respiratory syncytial virus']
{'Metabolic Disease Treatment', 'Melatoninergic Agonist'}	[]	From the information provided: - True attributes (T): {'Metabolic Disease Treatment', 'Melatoninergic Agonist'} - Predicted attributes (P): {} To compute True Positives (TP), False Positives (FP), and False Negatives (FN): 1. **True Positives (TP)** are the correctly predicted attributes, i.e., attributes that are both in the predicted set and the true set. Since the predicted set is empty, there are no true positives. - TP = 0 2. **False Positives (FP)** are the attributes that are predicted but not true, i.e., attributes in the predicted set but not in the true set. Again, since the predicted set is empty, there are no false positives. - FP = 0 3. **False Negatives (FN)** are the attributes that are true but not predicted, i.e., attributes in the true set but not in the predicted set. Since none of the true attributes were predicted, all true attributes are false negatives. - FN = 2 (for 'Metabolic Disease Treatment' and 'Melatoninergic Agonist') Thus, the evaluation metrics are: 'TP:0,FP:0,FN:2'	0	0	2	164623318	COc1ccc2[nH]c(=O)n(CCNC(C)=O)c2c1	[]
{'Antiprotozoan'}	[]	The predicted attributes of the molecule are represented by an empty set: '{[]}', which means no attributes were predicted. The true attributes of the molecule are given as: '{{'Antiprotozoan'}}'. This indicates that the molecule has the attribute 'Antiprotozoan'. To compute TP (True Positives), FP (False Positives), and FN (False Negatives): - **True Positives (TP)** are the correctly predicted attributes. Since no attributes were predicted, TP = 0. - **False Positives (FP)** are the attributes that were predicted but are not true. Since no attributes were predicted, FP = 0. - **False Negatives (FN)** are the true attributes that were not predicted. Since 'Antiprotozoan' was not predicted, FN = 1. Therefore, the results are: 'TP:0,FP:0,FN:1'	0	0	1	71713044	CCOc1ccc2c(c1)nc(SCCn1ccnc1)n2C	[]
{'Gastric Acid Inhibitor', 'Proton-Pump Inhibitor'}	[]	The predicted attributes of the molecule are represented by an empty set: '{}'. This indicates that no attributes were predicted for the molecule. The true attributes of the molecule are given as: {'Gastric Acid Inhibitor', 'Proton-Pump Inhibitor'}. These are the actual functional attributes of the molecule. To compute the True Positives (TP), False Positives (FP), and False Negatives (FN): - **True Positives (TP)** are the correctly predicted attributes. Since no attributes were predicted, TP = 0. - **False Positives (FP)** are the attributes that were predicted but are not true. Since no attributes were predicted, FP = 0. - **False Negatives (FN)** are the true attributes that were not predicted. Since two attributes ('Gastric Acid Inhibitor', 'Proton-Pump Inhibitor') were not predicted, FN = 2. Therefore, the results are: 'TP:0,FP:0,FN:2'	0	0	2	13852924	c1ccc(CSc2nc3ccccc3n2CCN2CCOCC2)nc1	[]
{'LpxA Inhibitor', 'Antibiotic'}	['UDP-3-O-acyl-GlcNAc deacetylase']	To compute the True Positives (TP), False Positives (FP), and False Negatives (FN) based on the given predicted and true attributes of the molecule, we first need to identify the overlap and differences between these sets. **Predicted Attributes:** - UDP-3-O-acyl-GlcNAc deacetylase **True Attributes:** - LpxA Inhibitor - Antibiotic **True Positives (TP)** are the attributes that are correctly predicted. In this case, there are no attributes that appear in both the predicted and true sets. Therefore, TP = 0. **False Positives (FP)** are the attributes that are predicted but are not true. The predicted attribute "UDP-3-O-acyl-GlcNAc deacetylase" does not appear in the true attributes. Therefore, FP = 1. **False Negatives (FN)** are the true attributes that are not predicted. Both "LpxA Inhibitor" and "Antibiotic" are not predicted. Therefore, FN = 2. Thus, the computation is: 'TP:0,FP:1,FN:2'	0	1	2	162657506	O=CN(O)CCn1cnc2cc(C#Cc3ccc(CN4CCOCC4)cc3)ccc21	['UDP-3-O-acyl-GlcNAc deacetylase']
{'Anticancer', 'NAMPT Inhibitor'}	[]	The predicted attributes of the molecule are represented by an empty set: '{}'. This indicates that no attributes were predicted for the molecule. The true attributes of the molecule are given as: {'Anticancer', 'NAMPT Inhibitor'}. These are the attributes that are actually associated with the molecule. To compute the True Positives (TP), False Positives (FP), and False Negatives (FN): - **True Positives (TP)** are the correctly predicted attributes. Since no attributes were predicted, TP = 0. - **False Positives (FP)** are the attributes that were predicted but are not true. Since no attributes were predicted, FP = 0. - **False Negatives (FN)** are the true attributes that were not predicted. Since two attributes ('Anticancer', 'NAMPT Inhibitor') were not predicted, FN = 2. Thus, the values are: TP:0,FP:0,FN:2 Final response: 'TP:0,FP:0,FN:2'	0	0	2	76314338	O=C(Nc1cccnc1)c1ccc2c(c1)ncn2CC1CCCCC1	[]
{'Histone Deacetylase Inhibitor', 'Antitumor'}	['Histone deacetylase 1']	To compute the True Positives (TP), False Positives (FP), and False Negatives (FN) for the predicted attributes of the molecule compared to the true attributes, we need to analyze the overlap and differences between the sets of attributes. **Predicted Attributes:** - Histone deacetylase 1 **True Attributes:** - Histone Deacetylase Inhibitor - Antitumor **Analysis:** - **True Positives (TP)**: These are correctly predicted attributes. The prediction "Histone deacetylase 1" can be considered a partial match to "Histone Deacetylase Inhibitor" since it specifically refers to an enzyme that would be targeted by an inhibitor. However, since the prediction does not explicitly mention "inhibitor," it's a partial or indirect match. For strict matching, we consider TP as 0. - **False Positives (FP)**: These are attributes predicted that are not true. Since "Histone deacetylase 1" does not directly match any of the true attributes exactly and does not imply "Antitumor," it is counted as FP. Thus, FP = 1. - **False Negatives (FN)**: These are true attributes that were not predicted. Both "Histone Deacetylase Inhibitor" and "Antitumor" were not directly predicted. Thus, FN = 2. Therefore, the counts are: - TP: 0 - FP: 1 - FN: 2 'TP:0,FP:1,FN:2'	0	1	2	11393847	Nc1ccc(-c2cccs2)cc1NC(=O)c1ccc2nccnc2c1	['Histone deacetylase 1']
{"Alzheimer's Disease", 'BACE-1 Inhibitor', 'Beta-Secretase Inhibitor'}	[]	The predicted attributes of the molecule are represented by an empty set: '{}'. This indicates that no attributes were predicted for the molecule. The true attributes of the molecule are given as: {"Alzheimer's Disease", "BACE-1 Inhibitor", "Beta-Secretase Inhibitor"}. These are the attributes that should have been predicted. To compute the True Positives (TP), False Positives (FP), and False Negatives (FN): - **True Positives (TP)** are the correctly predicted attributes. Since no attributes were predicted, TP = 0. - **False Positives (FP)** are the attributes that were predicted but are not true. Since no attributes were predicted, FP = 0. - **False Negatives (FN)** are the true attributes that were not predicted. Since none of the true attributes were predicted, FN = 3 (one for each of "Alzheimer's Disease", "BACE-1 Inhibitor", "Beta-Secretase Inhibitor"). Therefore, the values are: 'TP:0,FP:0,FN:3'	0	0	3	11633817	O=C(Nc1cc(-c2ccccc2)ccc1N1CCN(CCO)CC1)c1cccc2ccccc12	[]
{'Anticancer', 'HDACs Inhibitor'}	['Histone deacetylase 1']	To compute the TP (True Positives), FP (False Positives), and FN (False Negatives) of the predicted attributes against the true attributes, we first need to identify which attributes are correctly predicted, which are incorrectly predicted, and which true attributes are missing from the predictions. **Predicted Attributes:** - Histone deacetylase 1 (HDAC1) **True Attributes:** - Anticancer - HDACs Inhibitor **Analysis:** - **True Positives (TP)**: These are attributes that are correctly predicted as present. Since "Histone deacetylase 1" (HDAC1) is a specific type of HDAC, and the true attributes include "HDACs Inhibitor," we can consider this a match. Thus, TP = 1. - **False Positives (FP)**: These are attributes that are predicted but not true. The prediction does not explicitly mention "HDACs Inhibitor" in general or "Anticancer"; however, since HDAC1 inhibition is typically associated with anticancer activity and is a subset of HDACs inhibition, there are no attributes predicted that are completely outside the scope of the true attributes. Thus, FP = 0. - **False Negatives (FN)**: These are true attributes that are not predicted. The attribute "Anticancer" is not explicitly predicted, although it is implied by the inhibition of HDAC1 (since HDAC inhibitors are generally used in cancer treatment). However, to be strict in counting, we should consider "Anticancer" as not explicitly predicted. Thus, FN = 1. **Conclusion:** TP:1,FP:0,FN:1	1	0	1	46906689	Nc1ccccc1NC(=O)c1ccc(CSCc2ccc3ccccc3c2)cc1	['Histone deacetylase 1']
{'Alpha-Synuclein Inhibitor'}	[]	In this scenario, the predicted attributes of the molecule are represented by an empty set '{[]}', indicating that no attributes were predicted. The true attributes of the molecule are given as '{{'Alpha-Synuclein Inhibitor'}}', indicating that the molecule is an Alpha-Synuclein Inhibitor. To compute the True Positives (TP), False Positives (FP), and False Negatives (FN): - **True Positives (TP)** are the correctly predicted attributes. Since no attributes were predicted, TP = 0. - **False Positives (FP)** are the attributes that were incorrectly predicted to be present. Since no attributes were predicted, FP = 0. - **False Negatives (FN)** are the attributes that are true but were not predicted. Since 'Alpha-Synuclein Inhibitor' is a true attribute but was not predicted, FN = 1. Thus, the values are: 'TP:0,FP:0,FN:1'	0	0	1	1376163	O=C(Nc1ccc(NC(=O)c2ccc(F)cc2)cc1)c1ccc(F)cc1	[]
{'Cholesterol Ester Transfer Protein Inhibitor', 'HDL-C Modulator'}	[]	The predicted attributes of the molecule are represented by an empty set: '{[]}', indicating that no attributes were predicted. The true attributes of the molecule are given as: '{{'Cholesterol Ester Transfer Protein Inhibitor', 'HDL-C Modulator'}}', indicating that the molecule has two attributes: 'Cholesterol Ester Transfer Protein Inhibitor' and 'HDL-C Modulator'. To compute the True Positives (TP), False Positives (FP), and False Negatives (FN): - **True Positives (TP)** are the correctly predicted attributes. Since no attributes were predicted, TP = 0. - **False Positives (FP)** are the attributes that were predicted but are not true. Since no attributes were predicted, FP = 0. - **False Negatives (FN)** are the true attributes that were not predicted. Since two attributes were true and none were predicted, FN = 2. Therefore, the results are: 'TP:0,FP:0,FN:2'	0	0	2	67271	O=C(Nc1ccccc1SSc1ccccc1NC(=O)c1ccccc1)c1ccccc1	[]
{'SERT Ligand'}	[]	The predicted attributes of the molecule are represented by an empty set '{[]}', indicating no attributes were predicted. The true attributes of the molecule are given as '{{'SERT Ligand'}}', indicating that the molecule is a SERT ligand. To compute the True Positives (TP), False Positives (FP), and False Negatives (FN): - **True Positives (TP)** are the correctly predicted attributes. Since no attributes were predicted, TP = 0. - **False Positives (FP)** are the attributes that were predicted but are not true. Since no attributes were predicted, FP = 0. - **False Negatives (FN)** are the true attributes that were not predicted. Since 'SERT Ligand' was not predicted, FN = 1. Therefore, the results are: 'TP:0,FP:0,FN:1'	0	0	1	44580189	CNCc1ccccc1Sc1ccc(C)cc1NC(=O)c1ccc(F)cc1	[]
{'Anti-Tuberculosis'}	[]	In this scenario, the predicted attributes of the molecule are represented by an empty set '{[]}', indicating that no attributes were predicted. The true attributes of the molecule are given as '{{'Anti-Tuberculosis'}}', indicating that the molecule has the attribute of being 'Anti-Tuberculosis'. To compute the True Positives (TP), False Positives (FP), and False Negatives (FN): - **True Positives (TP)** are the correctly predicted attributes. Since no attributes were predicted, TP = 0. - **False Positives (FP)** are the attributes that were predicted but are not true. Since no attributes were predicted, FP = 0. - **False Negatives (FN)** are the true attributes that were not predicted. Since 'Anti-Tuberculosis' was not predicted, FN = 1. Therefore, the values are: 'TP:0,FP:0,FN:1'	0	0	1	44431659	CN1CCN(Cc2ccc(CN3c4ccccc4Sc4ccc(C(F)(F)F)cc43)cc2)CC1	[]
{'Antifungal', 'P-glycoprotein Substrate', 'Chikungunya Inhibitor'}	[]	From the information provided: - Predicted attributes of the molecule: '{[]}' (which means no attributes were predicted). - True attributes of the molecule: '{{'Antifungal', 'P-glycoprotein Substrate', 'Chikungunya Inhibitor'}}'. To compute TP (True Positives), FP (False Positives), and FN (False Negatives): 1. **True Positives (TP)**: These are the attributes correctly predicted by the model. Since the model predicted no attributes, TP = 0. 2. **False Positives (FP)**: These are the attributes predicted by the model that are not true. Since the model predicted no attributes, FP = 0. 3. **False Negatives (FN)**: These are the true attributes that the model failed to predict. Since the model did not predict any of the true attributes ('Antifungal', 'P-glycoprotein Substrate', 'Chikungunya Inhibitor'), FN = 3. Thus, the results are: 'TP:0,FP:0,FN:3'	0	0	3	5440	CCSc1ccc2c(c1)N(CCCN1CCN(C)CC1)c1ccccc1S2	[]
{'Anticancer'}	[]	From the information provided: - True attributes (T): {'Anticancer'} - Predicted attributes (P): {} To compute True Positives (TP), False Positives (FP), and False Negatives (FN): 1. **True Positives (TP)** are the correctly predicted attributes that are indeed true. Since there are no attributes predicted, TP = 0. 2. **False Positives (FP)** are the attributes predicted that are not true. Since no attributes were predicted, FP = 0. 3. **False Negatives (FN)** are the true attributes that were not predicted. The attribute 'Anticancer' was not predicted, so FN = 1. Thus, the values are: 'TP:0,FP:0,FN:1'	0	0	1	127027592	BrCCCCCCN1c2ccc(Br)cc2Sc2cccnc21	[]
{'CRF1 Receptor Ligand'}	['Corticotropin releasing factor receptor 1']	To compute the true positives (TP), false positives (FP), and false negatives (FN) from the given data: 1. **True Positives (TP)**: These are attributes that are correctly predicted by the model. In this case, the model predicted "Corticotropin releasing factor receptor 1" which is essentially the same as "CRF1 Receptor" mentioned in the true attributes as "CRF1 Receptor Ligand". Therefore, this prediction is correct. TP = 1. 2. **False Positives (FP)**: These are attributes predicted by the model that are not true. Since the predicted attribute correctly matches the true attribute, there are no false positives. FP = 0. 3. **False Negatives (FN)**: These are true attributes that were not predicted by the model. The model did not miss any true attributes since "Corticotropin releasing factor receptor 1" covers the "CRF1 Receptor Ligand". FN = 0. Thus, the evaluation of the model's prediction is: 'TP:1,FP:0,FN:0'	1	0	0	11236826	Cc1cc(C)c(Nc2nc(C)ccc2S(=O)(=O)c2ccc(OCc3ccccn3)cc2)c(C)c1	['Corticotropin releasing factor receptor 1']
{'PI3K-Alpha Inhibitor'}	['PI3-kinase p110-alpha subunit']	To compute the TP (True Positive), FP (False Positive), and FN (False Negative) values for the predicted attributes of the molecule compared to the true attributes, we need to analyze the overlap and differences between the predicted and true attributes. **Predicted Attributes:** - PI3-kinase p110-alpha subunit **True Attributes:** - PI3K-Alpha Inhibitor **Analysis:** - The predicted attribute "PI3-kinase p110-alpha subunit" refers to a specific subunit of the PI3K enzyme. - The true attribute "PI3K-Alpha Inhibitor" refers to a molecule that inhibits the PI3K-Alpha enzyme. Given that the PI3K-Alpha enzyme includes the p110-alpha subunit, the prediction that the molecule targets the "PI3-kinase p110-alpha subunit" is consistent with the true attribute of being a "PI3K-Alpha Inhibitor." Therefore, the prediction is correct in terms of the functional target. **Calculations:** - **True Positive (TP):** 1 (The prediction correctly identifies the molecule as targeting a component of the PI3K-Alpha enzyme.) - **False Positive (FP):** 0 (There are no incorrect predictions about the target.) - **False Negative (FN):** 0 (There are no missing true attributes that were not predicted.) Thus, the values are: 'TP:1,FP:0,FN:0'	1	0	0	59548231	Cc1nc(N)nc(-c2cc(C(C)(C)O)cnc2Nc2cncc(S(=O)(=O)c3ccccc3)c2)n1	['PI3-kinase p110-alpha subunit']
{'PI3 Kinase Inhibitor'}	['PI3-kinase p110-alpha subunit']	To compute the true positives (TP), false positives (FP), and false negatives (FN) based on the given predicted and true attributes of the molecule, we need to analyze the overlap and differences between these sets. **Predicted Attributes:** - PI3-kinase p110-alpha subunit **True Attributes:** - PI3 Kinase Inhibitor **Analysis:** - **True Positives (TP)**: These are attributes that are correctly predicted. The predicted attribute "PI3-kinase p110-alpha subunit" refers to a specific subunit of PI3 kinase, which is a target for PI3 kinase inhibitors. Although the prediction does not explicitly state "inhibitor," it is closely related to the function described in the true attributes. However, since it does not directly match "PI3 Kinase Inhibitor," we consider no exact matches. Thus, TP = 0. - **False Positives (FP)**: These are attributes that are predicted but not true. Since the prediction specifies a particular subunit rather than the inhibition activity, and there is no direct mention of inhibition, this prediction does not match the true attribute of being an inhibitor. Thus, FP = 1. - **False Negatives (FN)**: These are true attributes that were not predicted. The true attribute "PI3 Kinase Inhibitor" was not predicted as such; the prediction was more specific to the subunit and did not cover the inhibition aspect. Thus, FN = 1. Therefore, the counts are: 'TP:0,FP:1,FN:1'	0	1	1	49785829	Cc1nc(-c2cccnc2Nc2cccc3[nH]ncc23)c2cn[nH]c2n1	['PI3-kinase p110-alpha subunit']
{"Alzheimer's", 'Neurodegenerative Disease', 'MT-Stabilizing'}	[]	From the information provided: - Predicted attributes of the molecule: '{[]}' (which means no attributes were predicted) - True attributes of the molecule: '{{"Alzheimer's", 'Neurodegenerative Disease', 'MT-Stabilizing'}}' To compute TP (True Positives), FP (False Positives), and FN (False Negatives): 1. **True Positives (TP)**: These are the correctly predicted attributes. Since no attributes were predicted, TP = 0. 2. **False Positives (FP)**: These are the attributes predicted that are not true. Since no attributes were predicted, FP = 0. 3. **False Negatives (FN)**: These are the true attributes that were not predicted. Since none of the true attributes ("Alzheimer's", "Neurodegenerative Disease", "MT-Stabilizing") were predicted, FN = 3. Therefore, the results are: 'TP:0,FP:0,FN:3'	0	0	3	162656440	Fc1cc(F)c(-c2c(Cl)nc3ncnn3c2Nc2ccccc2)c(F)c1	[]
{'Anti-Tuberculosis'}	[]	The predicted attributes of the molecule are represented by an empty set '{[]}', indicating that no attributes were predicted. The true attributes of the molecule are given as '{{'Anti-Tuberculosis'}}', indicating that the molecule has the attribute of being 'Anti-Tuberculosis'. To compute the True Positives (TP), False Positives (FP), and False Negatives (FN): - **True Positives (TP)** are the correctly predicted attributes. Since no attributes were predicted, TP = 0. - **False Positives (FP)** are the attributes that were predicted but are not true. Since no attributes were predicted, FP = 0. - **False Negatives (FN)** are the true attributes that were not predicted. Since 'Anti-Tuberculosis' was not predicted, FN = 1. Therefore, the results are: 'TP:0,FP:0,FN:1'	0	0	1	137654787	COc1ccc(CC(=O)Nc2cc(-c3ccccc3)nc3ncnn23)cc1OC	[]
{'A2AAR Ligand'}	[]	Based on the information provided: - True Positive (TP) is the count of correctly predicted attributes that are indeed true. In this case, there are no correctly predicted attributes that match the true attributes. - False Positive (FP) is the count of predicted attributes that are not true. The prediction is an empty set, so there are no false positives. - False Negative (FN) is the count of true attributes that were not predicted. The true attribute is 'A2AAR Ligand', which was not predicted. Therefore, the counts are: - TP: 0 (no true attributes were predicted) - FP: 0 (no incorrect attributes were predicted) - FN: 1 (one true attribute, 'A2AAR Ligand', was not predicted) The final response is: 'TP:0,FP:0,FN:1'	0	0	1	166628027	COc1ccc(-c2cc(NC(=O)CCC(=O)N3CCN(CC(=O)NC4CCCCC4)CC3)nc(-c3ccc(OC)cc3)n2)cc1	[]
{'Immunosuppressive'}	[]	From the information provided: - True attributes (T): {'Immunosuppressive'} - Predicted attributes (P): {} To compute True Positives (TP), False Positives (FP), and False Negatives (FN): 1. **True Positives (TP)** are the correctly predicted attributes, i.e., attributes that are both in the predicted set and the true set. Since there are no predicted attributes that match the true attributes, TP = 0. 2. **False Positives (FP)** are the attributes that are predicted but not true. Since there are no attributes predicted, FP = 0. 3. **False Negatives (FN)** are the attributes that are true but not predicted. Since 'Immunosuppressive' is a true attribute but not predicted, FN = 1. Thus, the values are: 'TP:0,FP:0,FN:1'	0	0	1	71524930	COc1ccc(-c2nc(SCc3ccccc3)nc(NCc3ccccc3)c2C#N)cc1	[]
{'Anticancer', 'Cytotoxic', 'Antimicrobial'}	[]	From the information provided: - Predicted attributes of the molecule: '{[]}' (which means no attributes were predicted). - True attributes of the molecule: '{{'Anticancer', 'Cytotoxic', 'Antimicrobial'}}' (which means the molecule is known to have Anticancer, Cytotoxic, and Antimicrobial properties). To compute TP (True Positives), FP (False Positives), and FN (False Negatives): 1. **True Positives (TP)**: These are the attributes that are correctly predicted as being present. Since no attributes were predicted, TP = 0. 2. **False Positives (FP)**: These are the attributes that are incorrectly predicted as being present, but are not actually present. Since no attributes were predicted, FP = 0. 3. **False Negatives (FN)**: These are the attributes that are actually present but were not predicted. Since the attributes 'Anticancer', 'Cytotoxic', and 'Antimicrobial' were not predicted, FN = 3 (one for each missed attribute). Thus, the values are: TP:0,FP:0,FN:3 Final response: 'TP:0,FP:0,FN:3'	0	0	3	45028810	N#Cc1c(N2CCOCC2)nc(=S)[nH]c1-c1ccco1	[]
{'JAK1/JAK2 Inhibitor', 'FLT3 Inhibitor', 'Rheumatoid Arthritis'}	['Tyrosine-protein kinase JAK2', 'Tyrosine-protein kinase JAK1', 'Tyrosine-protein kinase JAK3']	To compute the True Positives (TP), False Positives (FP), and False Negatives (FN) from the given data, we need to analyze the predicted attributes and the true attributes of the molecule. **Predicted Attributes:** 1. Tyrosine-protein kinase JAK2 2. Tyrosine-protein kinase JAK1 3. Tyrosine-protein kinase JAK3 **True Attributes:** 1. JAK1/JAK2 Inhibitor 2. FLT3 Inhibitor 3. Rheumatoid Arthritis **Analysis:** - **True Positives (TP)**: These are correctly predicted attributes. The prediction of Tyrosine-protein kinase JAK2 and Tyrosine-protein kinase JAK1 can be considered true positives since the molecule is a JAK1/JAK2 Inhibitor. - TP = 2 (JAK2 and JAK1) - **False Positives (FP)**: These are attributes predicted by the model that are not true. Tyrosine-protein kinase JAK3 is predicted, but there is no mention of JAK3 inhibition in the true attributes. - FP = 1 (JAK3) - **False Negatives (FN)**: These are true attributes that were not predicted by the model. The molecule is also an FLT3 Inhibitor and has applications in Rheumatoid Arthritis, neither of which were predicted. - FN = 2 (FLT3 Inhibitor, Rheumatoid Arthritis) Thus, the evaluation of the model's predictions against the true attributes results in: 'TP:2,FP:1,FN:2'	2	1	2	16750327	C1=C/COCc2cc(ccc2OCCN2CCCC2)Nc2nccc(n2)-c2cc(co2)COC/1	['Tyrosine-protein kinase JAK2', 'Tyrosine-protein kinase JAK1', 'Tyrosine-protein kinase JAK3']
{'Weight Loss', 'CAMKK2 Inhibitor'}	[]	The predicted attributes of the molecule are represented by an empty set: '{}'. This indicates that no attributes were predicted for the molecule. The true attributes of the molecule are given as: {'Weight Loss', 'CAMKK2 Inhibitor'}. These are the attributes that are actually associated with the molecule. To compute the True Positives (TP), False Positives (FP), and False Negatives (FN): - **True Positives (TP)** are the correctly predicted attributes. Since no attributes were predicted, TP = 0. - **False Positives (FP)** are the attributes that were predicted but are not true. Since no attributes were predicted, FP = 0. - **False Negatives (FN)** are the true attributes that were not predicted. Since two attributes ('Weight Loss', 'CAMKK2 Inhibitor') were not predicted, FN = 2. Therefore, the results are: 'TP:0,FP:0,FN:2'	0	0	2	145961583	COc1ccccc1Nc1nccc(-c2ccc(C(=O)O)c(C(C)C)c2)n1	[]
{'Anti-Cancer'}	[]	The predicted attributes of the molecule are represented by an empty set: '{[]}', indicating no attributes were predicted. The true attributes of the molecule are given as '{'Anti-Cancer'}', indicating that the molecule has anti-cancer properties. To compute the True Positives (TP), False Positives (FP), and False Negatives (FN): - **True Positives (TP)** are the correctly predicted attributes. Since no attributes were predicted, TP = 0. - **False Positives (FP)** are the attributes that were predicted but are not true. Since no attributes were predicted, FP = 0. - **False Negatives (FN)** are the true attributes that were not predicted. Since 'Anti-Cancer' was not predicted, FN = 1. Therefore, the values are: 'TP:0,FP:0,FN:1'	0	0	1	137642216	Cc1csc(-c2ccnc(Nc3cc([N+](=O)[O-])ccc3O)n2)c1	[]
{'SYK Inhibitor'}	['Tyrosine-protein kinase SYK']	To evaluate the model's predictions against the true attributes, we need to determine the true positives (TP), false positives (FP), and false negatives (FN) based on the given information. **True Attributes (Ground Truth):** - SYK Inhibitor **Predicted Attributes:** - Tyrosine-protein kinase SYK **Analysis:** - **True Positives (TP)**: These are correctly predicted attributes that match the true attributes. The prediction "Tyrosine-protein kinase SYK" refers to the target enzyme itself, while the true attribute "SYK Inhibitor" refers to a molecule that inhibits this enzyme. Since the prediction does not explicitly state that it is an inhibitor, but correctly identifies the target (SYK), this is a partial match. However, for the purpose of strict evaluation in terms of functional activity (inhibitor), there is no direct match. Thus, TP = 0. - **False Positives (FP)**: These are attributes predicted by the model that are not present in the true attributes. Since the model predicted "Tyrosine-protein kinase SYK" (the target), but did not specify its function as an inhibitor, and since we are focusing on functional attributes, this prediction does not match the functional attribute of being an "inhibitor." Therefore, FP = 1. - **False Negatives (FN)**: These are true attributes that were not predicted by the model. The true attribute "SYK Inhibitor" was not explicitly predicted by the model, which failed to mention the inhibitory function. Therefore, FN = 1. Based on this analysis, the results are: 'TP:0,FP:1,FN:1'	0	1	1	10291291	c1ccc(Oc2cccc(Nc3nccc(-c4nccs4)n3)c2)cc1	['Tyrosine-protein kinase SYK']
{'JMJD3 Inhibitor'}	['Lysine-specific demethylase 6B']	To compute the True Positives (TP), False Positives (FP), and False Negatives (FN) based on the given information: 1. **True Positives (TP)**: These are attributes that are correctly predicted by the model. In this case, the predicted attribute is "Lysine-specific demethylase 6B" and the true attribute is "JMJD3 Inhibitor". Since "Lysine-specific demethylase 6B" is another name for JMJD3, this prediction is correct. Therefore, TP = 1. 2. **False Positives (FP)**: These are attributes predicted by the model that are not true. Since the predicted attribute is correct, there are no false positives. Thus, FP = 0. 3. **False Negatives (FN)**: These are true attributes that were not predicted by the model. Since the model correctly predicted the attribute under a different name, there are no false negatives. Thus, FN = 0. Thus, the evaluation of the model's prediction is: 'TP:1,FP:0,FN:0'	1	0	0	127028266	O=C(O)CCNc1nc(NC2Cc3ccccc3C2)cc(-c2nccs2)n1	['Lysine-specific demethylase 6B']
{'VLA-4 Antagonist'}	['Integrin alpha-4/beta-1']	To compute the TP (True Positive), FP (False Positive), and FN (False Negative) for the predicted attributes of the molecule, we need to compare the predicted attributes with the true attributes. **Predicted Attributes:** - Integrin alpha-4/beta-1 **True Attributes:** - VLA-4 Antagonist **Analysis:** - **Integrin alpha-4/beta-1** is a receptor composed of alpha-4 and beta-1 subunits. This receptor is also known as VLA-4. Therefore, targeting or inhibiting Integrin alpha-4/beta-1 is essentially the same as being a VLA-4 antagonist. - **VLA-4 Antagonist** refers to a molecule that antagonizes the VLA-4 receptor, which is the same as Integrin alpha-4/beta-1. Given this information: - **True Positive (TP)**: The prediction that the molecule targets Integrin alpha-4/beta-1 is correct since it matches with the molecule being a VLA-4 antagonist. Hence, TP = 1. - **False Positive (FP)**: There are no additional predicted attributes that do not match with the true attributes. Hence, FP = 0. - **False Negative (FN)**: There are no true attributes that were not predicted. Hence, FN = 0. Therefore, the evaluation is: 'TP:1,FP:0,FN:0'	1	0	0	53317098	Cc1ccccc1-c1cnc(N(C)C2CC2)nc1N[C@@H](Cc1ccc(OC(=O)N(C)C)cc1)C(=O)O	['Integrin alpha-4/beta-1']
{'Dihydrofolate Inhibitor'}	[]	Based on the information provided: - True Positive (TP) is the count of correctly predicted attributes that match the true attributes. In this case, there are no correctly predicted attributes that match the true attribute 'Dihydrofolate Inhibitor'. - False Positive (FP) is the count of predicted attributes that do not match any of the true attributes. Since the predicted attributes are empty (indicated by '{[]}'), there are no false positives. - False Negative (FN) is the count of true attributes that were not predicted. The attribute 'Dihydrofolate Inhibitor' was not predicted, so there is one false negative. Thus, the counts are: TP:0,FP:0,FN:1	0	0	1	487335	CCc1nc(N)nc(N)c1-c1ccc(Cl)c(N=NN(CCOC(C)=O)Cc2cc(OC)c(OC)c(OC)c2)c1	[]
{'Adenosine Kinase Inhibitor'}	['Adenosine kinase']	To compute the true positives (TP), false positives (FP), and false negatives (FN) from the given data: 1. **True Positives (TP)**: These are attributes that are correctly predicted by the model. In this case, the model predicted "Adenosine kinase" and the true attribute is "Adenosine Kinase Inhibitor". Since "Adenosine kinase" as a target is not exactly the same as "Adenosine Kinase Inhibitor" (which specifies the function of inhibition), there is no exact match. However, if we consider "Adenosine kinase" as correctly identifying the target enzyme (ignoring the function of inhibition), then TP = 1. 2. **False Positives (FP)**: These are attributes predicted by the model that are not true. Since the model did not specify the inhibition but merely identified the enzyme, and if we strictly require the function (inhibition) to be part of the prediction for a TP, then the prediction "Adenosine kinase" is not entirely correct. Thus, FP = 1. 3. **False Negatives (FN)**: These are true attributes that were not predicted by the model. Since the model failed to predict the inhibitory function of the molecule against "Adenosine Kinase", FN = 1. Therefore, the counts are: - TP: 0 (strict interpretation, considering the lack of "inhibitor" in the prediction) - FP: 1 (the prediction was not fully correct as it missed the "inhibitor" part) - FN: 1 (missing the "inhibitor" aspect in the prediction) 'TP:0,FP:1,FN:1'	0	1	1	44423526	CN(C)S(=O)(=O)N1CCN(c2ccc(C#Cc3ncnc(N)c3-c3ccc(Cl)cc3)cn2)CC1	['Adenosine kinase']
{'Antihypertensive'}	[]	From the information provided: - True attributes (T): {'Antihypertensive'} - Predicted attributes (P): {} To compute True Positives (TP), False Positives (FP), and False Negatives (FN): 1. **True Positives (TP)** are the correctly predicted attributes. TP is the intersection of predicted attributes and true attributes. Since there are no predicted attributes that match the true attributes, TP = 0. 2. **False Positives (FP)** are the attributes that were predicted but are not true. Since there are no predicted attributes at all, FP = 0. 3. **False Negatives (FN)** are the true attributes that were not predicted. Since 'Antihypertensive' was not predicted, FN = 1. Thus, the values are: 'TP:0,FP:0,FN:1'	0	0	1	15915116	Cc1ncc2cc(-c3c(Cl)cccc3Cl)c(NC(=O)Cc3c(Cl)cccc3Cl)nc2n1	[]
{'Anticancer', 'cMET Inhibitor'}	['Hepatocyte growth factor receptor']	To compute the True Positives (TP), False Positives (FP), and False Negatives (FN) based on the given predicted and true attributes of the molecule, we first need to identify the overlap and differences between these sets. **Predicted Attributes:** - Hepatocyte growth factor receptor **True Attributes:** - Anticancer - cMET Inhibitor **Analysis:** - "Hepatocyte growth factor receptor" is another name for cMET, so predicting this receptor is essentially predicting that the molecule is a cMET inhibitor. - Therefore, "Hepatocyte growth factor receptor" as a predicted attribute matches with "cMET Inhibitor" in the true attributes. **True Positives (TP):** Attributes correctly predicted. - cMET Inhibitor (1 TP, as "Hepatocyte growth factor receptor" matches "cMET Inhibitor") **False Positives (FP):** Attributes predicted but not true. - None (0 FP, since the predicted attribute matches a true attribute) **False Negatives (FN):** True attributes not predicted. - Anticancer (1 FN, since it was not predicted but is a true attribute) **Conclusion:** TP:1,FP:0,FN:1	1	0	1	66549894	CC(Sc1cc(-c2ccc3c(c2)CC(=O)N3)cnc1N)c1c(Cl)ccc(F)c1Cl	['Hepatocyte growth factor receptor']
{'Aldosterone Synthase Inhibitor'}	['Cytochrome P450 11B2', 'Cytochrome P450 11B1']	To compute the True Positives (TP), False Positives (FP), and False Negatives (FN) from the given data, we need to analyze the predicted attributes against the true attributes. **Predicted Attributes:** - Cytochrome P450 11B2 - Cytochrome P450 11B1 **True Attributes:** - Aldosterone Synthase Inhibitor **Analysis:** - **True Positives (TP)**: These are the attributes that are correctly predicted as being present. In this case, both Cytochrome P450 11B2 and Cytochrome P450 11B1 are related to the biosynthesis of aldosterone, and Aldosterone Synthase (also known as Cytochrome P450 11B2) is directly involved in aldosterone synthesis. Therefore, the prediction of Cytochrome P450 11B2 as an attribute is a true positive. - **False Positives (FP)**: These are the attributes that are predicted but are not actually present. Cytochrome P450 11B1, while related to steroidogenesis, is more specifically involved in cortisol synthesis rather than aldosterone. Thus, it is not directly an Aldosterone Synthase Inhibitor. - **False Negatives (FN)**: These are the attributes that are true but were not predicted. Since the true attribute is specifically "Aldosterone Synthase Inhibitor" and the model did not predict this exact term, but rather the enzyme itself (Cytochrome P450 11B2), there is a nuanced interpretation. However, since the enzyme itself is predicted, we can consider that there are no false negatives in the strict sense. **Conclusion:** - TP: 1 (Cytochrome P450 11B2) - FP: 1 (Cytochrome P450 11B1) - FN: 0 'TP:1,FP:1,FN:0'	1	1	0	73603389	CC(=O)N1CCc2cc(-c3cncc(C(C)O)c3)ccc21	['Cytochrome P450 11B2', 'Cytochrome P450 11B1']
{'Aldosterone Synthase Inhibitor'}	[]	The predicted attributes of the molecule are represented by an empty set '{[]}', indicating no attributes were predicted. The true attributes of the molecule are given as '{'Aldosterone Synthase Inhibitor'}'. - True Positives (TP): This is the count of attributes correctly predicted. Since no attributes were predicted, TP = 0. - False Positives (FP): This is the count of attributes incorrectly predicted that are not true. Since no attributes were predicted, FP = 0. - False Negatives (FN): This is the count of true attributes that were not predicted. Since 'Aldosterone Synthase Inhibitor' was not predicted, FN = 1. Therefore, the evaluation is: 'TP:0,FP:0,FN:1'	0	0	1	44480389	O=C1Nc2ccc(-c3cccnc3)cc2CO1	[]
{'Progesterone Receptor Agonist'}	['Progesterone receptor']	To compute the TP (True Positives), FP (False Positives), and FN (False Negatives) for the predicted attributes of the molecule compared to the true attributes, we need to analyze the given data: - Predicted Attributes: {'Progesterone receptor'} - True Attributes: {'Progesterone Receptor Agonist'} **True Positives (TP)**: These are attributes that are correctly predicted as being present. In this case, the prediction "Progesterone receptor" partially matches the true attribute "Progesterone Receptor Agonist" in terms of the receptor being involved, but it does not correctly identify the function (agonist). Therefore, there are no exact matches, so TP = 0. **False Positives (FP)**: These are attributes that are predicted to be present but are not actually present in the true attributes. Since "Progesterone receptor" does not fully match "Progesterone Receptor Agonist" (missing the function aspect), and considering the strict interpretation required, the prediction can be considered as not exactly correct. Thus, FP = 1. **False Negatives (FN)**: These are attributes that are true but were not predicted. The specific function "Agonist" was not predicted. Therefore, FN = 1. Thus, the evaluation is: 'TP:0,FP:1,FN:1'	0	1	1	10446594	CC1(C)OC(=S)Nc2ccc(-c3coc(C#N)c3)cc21	['Progesterone receptor']
{'Somatostatin Agonist'}	[]	Based on the information provided: - True Positive (TP) is the count of correctly predicted attributes that match the true attributes. In this case, the model did not predict any attributes correctly as it predicted '{[]}', which contains no attributes. - False Positive (FP) is the count of attributes predicted by the model that are not in the true attributes. Since the model predicted no attributes, there are no false positives. - False Negative (FN) is the count of true attributes that were not predicted by the model. The true attribute is 'Somatostatin Agonist', which the model failed to predict. Therefore, the counts are: - TP: 0 (no true attributes were predicted) - FP: 0 (no incorrect attributes were predicted) - FN: 1 (one true attribute, 'Somatostatin Agonist', was not predicted) The final response is: 'TP:0,FP:0,FN:1'	0	0	1	54586272	Cc1cc(C)cc(C2=C(OCCC3CCCCN3)c3cc(-c4ccccc4)c(Cl)cc3NC2)c1	[]
{'COX2 Inhibitor', 'Anti-Inflammatory', 'Analgesic'}	['Cyclooxygenase-2']	To compute the true positives (TP), false positives (FP), and false negatives (FN) from the given data: 1. **True Positives (TP)**: These are attributes that are correctly predicted by the model. The model predicted "Cyclooxygenase-2" which is synonymous with "COX2 Inhibitor" in the true attributes. Therefore, there is 1 true positive. 2. **False Positives (FP)**: These are attributes predicted by the model that are not in the true attributes. Since "Cyclooxygenase-2" corresponds to "COX2 Inhibitor", there are no additional predicted attributes that are incorrect. Therefore, there are 0 false positives. 3. **False Negatives (FN)**: These are true attributes that were not predicted by the model. The true attributes include "Anti-Inflammatory" and "Analgesic", neither of which were predicted by the model. Therefore, there are 2 false negatives. Thus, the results are: 'TP:1,FP:0,FN:2'	1	0	2	11326538	CS(=O)(=O)c1ccc(C2=C(c3ccccc3)C(=O)C3(CCCCC3)O2)cc1	['Cyclooxygenase-2']
{'Anti-Trypanosoma cruzi', 'Antibiotic', 'Antitumor'}	[]	From the information provided: - True Positives (TP) are the correctly predicted attributes that match the true attributes. Since the predicted attributes are empty (i.e., '{[]}'), there are no true positives. - False Positives (FP) are the attributes predicted that are not in the true attributes. Again, since there are no predicted attributes, there are no false positives. - False Negatives (FN) are the true attributes that were not predicted. All the true attributes ('Anti-Trypanosoma cruzi', 'Antibiotic', 'Antitumor') were not predicted, so there are three false negatives. Thus, the counts are: - TP: 0 - FP: 0 - FN: 3 Therefore, the response is: 'TP:0,FP:0,FN:3'	0	0	3	168294071	O=C1C(=O)c2ccccc2C2=C1CC(C[Se]c1cccs1)O2	[]
{'Antiproliferative'}	[]	In this case, the predicted attributes of the molecule are represented by an empty set '{[]}', indicating that no attributes were predicted. The true attributes of the molecule are given as '{{'Antiproliferative'}}', indicating that the molecule has the attribute 'Antiproliferative'. To compute the True Positives (TP), False Positives (FP), and False Negatives (FN): - **True Positives (TP)** are the correctly predicted attributes. Since no attributes were predicted, TP = 0. - **False Positives (FP)** are the attributes that were predicted but are not true. Since no attributes were predicted, FP = 0. - **False Negatives (FN)** are the true attributes that were not predicted. Since 'Antiproliferative' was not predicted, FN = 1. Therefore, the results are: 'TP:0,FP:0,FN:1'	0	0	1	162647207	C=Cc1c(C)c(O)c(OC)c2c3c(ccc12)C(C)(OC)C(=O)C=C3	[]
{'5-Lipoxygenase Inhibitor'}	[]	The predicted attributes of the molecule are represented by an empty set: '{[]}', indicating no attributes were predicted. The true attributes of the molecule are given as '{'5-Lipoxygenase Inhibitor'}'. - True Positives (TP): This is the count of attributes correctly predicted as present. Since no attributes were predicted, TP = 0. - False Positives (FP): This is the count of attributes incorrectly predicted as present but are not true. Since no attributes were predicted, FP = 0. - False Negatives (FN): This is the count of true attributes that were not predicted. The attribute '5-Lipoxygenase Inhibitor' was not predicted, so FN = 1. Therefore, the evaluation of the prediction is: 'TP:0,FP:0,FN:1'	0	0	1	10341647	CC[C@](OC)(C(=O)OC)c1cc(F)cc(OCc2ccc3c(ccc(=O)n3C)c2)c1	[]
{'Leukotriene Biosynthesis Inhibitor', '5-Lipoxygenase Inhibitor'}	[]	From the information provided: - True attributes (T) of the molecule are: {'Leukotriene Biosynthesis Inhibitor', '5-Lipoxygenase Inhibitor'} - Predicted attributes (P) of the molecule are: {} To compute True Positives (TP), False Positives (FP), and False Negatives (FN): 1. **True Positives (TP)** are the correctly predicted attributes, i.e., attributes that are both in the predicted set and the true set. Since the predicted set is empty, there are no true positives. - TP = 0 2. **False Positives (FP)** are the attributes that are predicted but not true, i.e., attributes in the predicted set but not in the true set. Again, since the predicted set is empty, there are no false positives. - FP = 0 3. **False Negatives (FN)** are the attributes that are true but not predicted, i.e., attributes in the true set but not in the predicted set. Since all true attributes were not predicted, all true attributes are false negatives. - FN = 2 (count of 'Leukotriene Biosynthesis Inhibitor' and '5-Lipoxygenase Inhibitor') Thus, the results are: 'TP:0,FP:0,FN:2'	0	0	2	19756612	CC1(C)OCC(C)(c2cccc(OCc3ccc4ccccc4c3)c2)O1	[]
{'NO-Inhibitor'}	[]	From the information provided: - True Positive (TP) is the count of correctly predicted attributes that are indeed true. In this case, the model did not predict any attributes correctly as the true attribute is 'NO-Inhibitor' and the model predicted an empty set. - False Positive (FP) is the count of attributes predicted by the model that are not true. Since the model predicted no attributes, there are no false positives. - False Negative (FN) is the count of true attributes that were not predicted by the model. The model failed to predict 'NO-Inhibitor', which is a true attribute. Thus, the counts are: - TP: 0 (no true attributes were predicted) - FP: 0 (no incorrect attributes were predicted) - FN: 1 (one true attribute, 'NO-Inhibitor', was not predicted) Therefore, the response is: 'TP:0,FP:0,FN:1'	0	0	1	54763025	COc1cc([C@@H]2OC(=O)O[C@H]2C)cc(OC)c1C	[]
{'Antimicrobial'}	[]	From the information provided: - True attributes (T): {'Antimicrobial'} - Predicted attributes (P): {} To compute TP (True Positives), FP (False Positives), and FN (False Negatives): 1. **True Positives (TP)**: These are attributes that are correctly predicted as being present. In this case, since the predicted attributes set is empty, there are no true positives. - TP = 0 2. **False Positives (FP)**: These are attributes that are predicted to be present but are not actually present in the true attributes. Since the predicted set is empty, there are no false positives. - FP = 0 3. **False Negatives (FN)**: These are attributes that are true but were not predicted. The attribute 'Antimicrobial' is in the true set but not in the predicted set. - FN = 1 Thus, the values are: 'TP:0,FP:0,FN:1'	0	0	1	132576298	COc1cc(OC)cc([C@@H]2[C@@H](c3cc(OC)cc(OC)c3)[C@H](c3ccc(O)cc3)O[C@@H]2c2ccc(O)cc2)c1	[]
{'PDE4 Inhibitor', 'Anti-Inflammatory'}	['Phosphodiesterase 4']	To compute the True Positives (TP), False Positives (FP), and False Negatives (FN) from the given data: 1. **True Positives (TP)**: These are attributes that are correctly predicted by the model. In this case, "Phosphodiesterase 4" predicted by the model corresponds to "PDE4 Inhibitor" in the true attributes. Thus, there is 1 TP. 2. **False Positives (FP)**: These are attributes predicted by the model that are not in the true attributes. Since "Phosphodiesterase 4" corresponds to "PDE4 Inhibitor", there are no additional predicted attributes that do not match the true attributes. Thus, there are 0 FP. 3. **False Negatives (FN)**: These are true attributes that were not predicted by the model. The model did not predict "Anti-Inflammatory", which is a true attribute. Thus, there is 1 FN. Therefore, the counts are: - TP: 1 - FP: 0 - FN: 1 Final response: 'TP:1,FP:0,FN:1'	1	0	1	76314125	O=C(CCCc1ccccc1)OC(Cc1c(Cl)cncc1Cl)c1ccc(OC(F)F)c(OCC2CC2)c1	['Phosphodiesterase 4']
{'PDE4 Inhibitor', 'Atopic Dermatitis', 'Topical'}	['Phosphodiesterase 4']	To compute the True Positives (TP), False Positives (FP), and False Negatives (FN) from the given data: 1. **True Positives (TP)**: These are attributes that are correctly predicted by the model. The model predicted "Phosphodiesterase 4", which corresponds to "PDE4 Inhibitor" in the true attributes. Thus, there is 1 TP. 2. **False Positives (FP)**: These are attributes predicted by the model that are not in the true attributes. The model only predicted "Phosphodiesterase 4", which correctly corresponds to "PDE4 Inhibitor". There are no additional incorrect predictions, so there are 0 FP. 3. **False Negatives (FN)**: These are true attributes that were not predicted by the model. The true attributes include "Atopic Dermatitis" and "Topical", neither of which were predicted by the model. Thus, there are 2 FN. Therefore, the counts are: 'TP:1,FP:0,FN:2'	1	0	2	22734050	COc1ccc(C(=O)Cc2c(Cl)cncc2Cl)c(OC)c1OC	['Phosphodiesterase 4']
{'Myeloperoxidase Inhibitor'}	[]	From the information provided: - True attributes (T): {'Myeloperoxidase Inhibitor'} - Predicted attributes (P): {} To compute True Positives (TP), False Positives (FP), and False Negatives (FN): 1. **True Positives (TP)** are the correctly predicted attributes, i.e., attributes that are both in the predicted set and the true set. Since there are no predicted attributes that match the true attribute, TP = 0. 2. **False Positives (FP)** are the attributes that are predicted but not true. Since there are no attributes predicted, FP = 0. 3. **False Negatives (FN)** are the attributes that are true but not predicted. Since 'Myeloperoxidase Inhibitor' is a true attribute but not predicted, FN = 1. Thus, the values are: TP:0,FP:0,FN:1	0	0	1	11722384	COc1cc(C(=O)CCc2ccncc2)cc(OC)c1OC	[]
{'Aromatase Inhibitor'}	[]	To compute the True Positives (TP), False Positives (FP), and False Negatives (FN) based on the given predictions and true attributes: 1. **True Positives (TP)**: These are attributes that are correctly predicted as being present. In this case, the predicted attributes are empty ('{[]}'), meaning no attributes were predicted. Therefore, there are no true positives, as no correct attributes were predicted. - TP = 0 2. **False Positives (FP)**: These are attributes that are predicted to be present but are not actually present in the true attributes. Since the model predicted no attributes, there are no false positives. - FP = 0 3. **False Negatives (FN)**: These are attributes that are true but were not predicted by the model. The true attribute is 'Aromatase Inhibitor', which was not predicted by the model. - FN = 1 (for the missing 'Aromatase Inhibitor') Thus, the evaluation of the model's predictions compared to the true attributes is: 'TP:0,FP:0,FN:1'	0	0	1	10467336	COc1ccc2c(c1)C/C(=C\c1ccncc1)C2=O	[]
{'Histamine H3 Receptor Antagonist'}	['Histamine H3 receptor']	To compute the TP (True Positives), FP (False Positives), and FN (False Negatives) for the predicted attributes of the molecule against the true attributes, we need to analyze the given data: - Predicted Attributes: {'Histamine H3 receptor'} - True Attributes: {'Histamine H3 Receptor Antagonist'} **True Positives (TP)**: These are attributes that are correctly predicted as being present. In this case, the prediction does not correctly identify the molecule as an antagonist; it only identifies the receptor type (Histamine H3 receptor). Therefore, there are no true positives, as the specific function (antagonist) is not predicted. **False Positives (FP)**: These are attributes that are predicted to be present but are not actually present in the true attributes. Since the prediction suggests the molecule is related to the Histamine H3 receptor but does not specify that it is an antagonist, the prediction is misleading but not entirely incorrect. However, it does not falsely claim any other receptor or function, so we consider no false positives in this specific interpretation. **False Negatives (FN)**: These are attributes that are true but not predicted. The true attribute specifies that the molecule is a 'Histamine H3 Receptor Antagonist,' which is not captured in the prediction. The prediction misses the 'antagonist' part, so this is a false negative. Thus, the counts are: - TP: 0 (no exact match on the function as an antagonist) - FP: 0 (no incorrect function or receptor is predicted) - FN: 1 (misses that it is an antagonist) Therefore, the final response is: 'TP:0,FP:0,FN:1'	0	0	1	44352027	O=C(O)/C=C\C(=O)O.O=C1CCCc2cc(OCCCc3cnc[nH]3)ccc21	['Histamine H3 receptor']
{'Blood Glucose-Lowering', 'PPAR-alpha Activator'}	['Peroxisome proliferator-activated receptor gamma', 'Peroxisome proliferator-activated receptor alpha']	To compute the True Positives (TP), False Positives (FP), and False Negatives (FN) from the given data: **Predicted Attributes:** 1. Peroxisome proliferator-activated receptor gamma (PPAR-gamma) 2. Peroxisome proliferator-activated receptor alpha (PPAR-alpha) **True Attributes:** 1. Blood Glucose-Lowering 2. PPAR-alpha Activator **Analysis:** - **True Positives (TP)**: These are correctly predicted attributes. "Peroxisome proliferator-activated receptor alpha" in the predicted attributes matches with "PPAR-alpha Activator" in the true attributes. Hence, TP = 1. - **False Positives (FP)**: These are attributes predicted but not present in the true attributes. "Peroxisome proliferator-activated receptor gamma" is predicted but not mentioned in the true attributes. Hence, FP = 1. - **False Negatives (FN)**: These are attributes that are true but not predicted. "Blood Glucose-Lowering" is a true attribute but not predicted. Hence, FN = 1. Therefore, the results are: 'TP:1,FP:1,FN:1'	1	1	1	9844554	COC(=O)C(Cc1ccc(OCCOc2ccc3c(c2)CCCC3)cc1)C(=O)OC	['Peroxisome proliferator-activated receptor gamma', 'Peroxisome proliferator-activated receptor alpha']
{'Anti-Inflammatory', 'Antioxidant', 'Anti-Malaria'}	[]	From the information provided: - Predicted attributes of the molecule: '{[]}' (which means no attributes were predicted) - True attributes of the molecule: '{{'Anti-Inflammatory', 'Antioxidant', 'Anti-Malaria'}}' To compute TP (True Positives), FP (False Positives), and FN (False Negatives): 1. **True Positives (TP)**: These are the attributes that are correctly predicted as being present. Since no attributes were predicted, TP = 0. 2. **False Positives (FP)**: These are the attributes that are predicted to be present but are not actually present. Since no attributes were predicted, FP = 0. 3. **False Negatives (FN)**: These are the attributes that are actually present but were not predicted. The true attributes are 'Anti-Inflammatory', 'Antioxidant', and 'Anti-Malaria'. Since none of these were predicted, FN = 3 (one for each missed attribute). Thus, the values are: 'TP:0,FP:0,FN:3'	0	0	3	7135379	CCCOc1cc(C)c2c(c1C)C[C@H]([C@H](C)C(=O)O)CC2	[]
{'RNase H Inhibitor', 'Antiviral', 'HIV-1 PR/RT Inhibitor'}	[]	The predicted attributes of the molecule are represented by an empty set: '{}'. This indicates that no attributes were predicted for the molecule. The true attributes of the molecule are given as: {'RNase H Inhibitor', 'Antiviral', 'HIV-1 PR/RT Inhibitor'}. These are the actual functional attributes of the molecule. To compute the True Positives (TP), False Positives (FP), and False Negatives (FN): - **True Positives (TP)** are the correctly predicted attributes. Since no attributes were predicted, TP = 0. - **False Positives (FP)** are the attributes that were predicted but are not true. Since no attributes were predicted, FP = 0. - **False Negatives (FN)** are the true attributes that were not predicted. Since none of the true attributes were predicted, FN = 3 (one for each of 'RNase H Inhibitor', 'Antiviral', 'HIV-1 PR/RT Inhibitor'). Therefore, the results are: 'TP:0,FP:0,FN:3'	0	0	3	53363034	Cc1cc(=O)c(O)c(O)c2c1C[C@@H](C(C)(O)CNc1ccccc1)CC2	[]
{'Glucocorticoid Receptor Ligand', 'GR Agonist'}	['Glucocorticoid receptor', 'Mineralocorticoid receptor']	To compute the true positives (TP), false positives (FP), and false negatives (FN) from the given data, we need to compare the predicted attributes with the true attributes: **Predicted Attributes:** 1. Glucocorticoid receptor 2. Mineralocorticoid receptor **True Attributes:** 1. Glucocorticoid Receptor Ligand 2. GR Agonist **Analysis:** - "Glucocorticoid receptor" in the predicted attributes corresponds to "Glucocorticoid Receptor Ligand" and "GR Agonist" in the true attributes. This is because both the predicted and true attributes refer to the glucocorticoid receptor functionality, albeit described differently. Therefore, "Glucocorticoid receptor" is a true positive. - "Mineralocorticoid receptor" is predicted but not mentioned in the true attributes. This is a false positive. - There are no false negatives in this case, as all aspects of the true attributes are covered by the predicted attribute "Glucocorticoid receptor." **Calculations:** - TP: 1 (Glucocorticoid receptor) - FP: 1 (Mineralocorticoid receptor) - FN: 0 **Final Response:** 'TP:1,FP:1,FN:0'	1	1	0	10288565	COc1ccc(F)cc1C(C)(C)CC(O)(CNc1ccc2c(c1)COC2=O)Cc1ccccc1	['Glucocorticoid receptor', 'Mineralocorticoid receptor']
{'Antipsychotic', 'D2 Receptor Partial Agonist'}	[]	In this scenario, the predicted attributes of the molecule are represented by an empty set: '{[]}', which means no attributes were predicted. The true attributes of the molecule are given as '{'Antipsychotic', 'D2 Receptor Partial Agonist'}'. To compute the True Positives (TP), False Positives (FP), and False Negatives (FN): - **True Positives (TP)** are the correctly predicted attributes. Since no attributes were predicted, TP = 0. - **False Positives (FP)** are the attributes that were predicted but are not true. Since no attributes were predicted, FP = 0. - **False Negatives (FN)** are the true attributes that were not predicted. Since two attributes ('Antipsychotic', 'D2 Receptor Partial Agonist') were not predicted, FN = 2. Therefore, the results are: 'TP:0,FP:0,FN:2'	0	0	2	164621351	CCN(CCCOc1ccc2c(c1)NC(=O)CC2)CC1CC1c1cc(F)ccc1OC	[]
{'RET Kinase Inhibitor', 'Antiproliferative'}	[]	The predicted attributes of the molecule are represented by an empty set: '{}'. This indicates that no attributes were predicted for the molecule. The true attributes of the molecule are given as: {'RET Kinase Inhibitor', 'Antiproliferative'}. These are the actual functional attributes of the molecule. To compute the True Positives (TP), False Positives (FP), and False Negatives (FN): - **True Positives (TP)** are the correctly predicted attributes. Since no attributes were predicted, TP = 0. - **False Positives (FP)** are the attributes that were predicted but are not true. Since no attributes were predicted, FP = 0. - **False Negatives (FN)** are the true attributes that were not predicted. Since two attributes ('RET Kinase Inhibitor', 'Antiproliferative') were not predicted, FN = 2. Therefore, the values are: TP:0,FP:0,FN:2	0	0	2	44440768	COc1cc2c(cc1OC)C(Cc1ccc(NC(=O)Nc3ccccc3)cc1)C(=O)N2	[]
{'Alpha 1-Adrenoceptor Ligand'}	['Adrenergic receptor alpha-2']	To compute the True Positives (TP), False Positives (FP), and False Negatives (FN) based on the given predicted and true attributes of the molecule, we need to analyze the overlap and differences between these sets. **Predicted Attributes:** - Adrenergic receptor alpha-2 **True Attributes:** - Alpha 1-Adrenoceptor Ligand **Analysis:** - **True Positives (TP)**: These are attributes that are correctly predicted as being present. In this case, there are no attributes that are both in the predicted and true sets. Thus, TP = 0. - **False Positives (FP)**: These are attributes that are predicted to be present but are not actually present in the true attributes. The predicted attribute "Adrenergic receptor alpha-2" does not match with any true attribute directly. Thus, FP = 1. - **False Negatives (FN)**: These are attributes that are true but were not predicted. The true attribute "Alpha 1-Adrenoceptor Ligand" was not predicted. Thus, FN = 1. Therefore, the computation results in: 'TP:0,FP:1,FN:1'	0	1	1	134156245	OCCNC1=NCCc2cc3c(cc2N1)OCO3	['Adrenergic receptor alpha-2']
{'Analgesic'}	[]	From the information provided: - True attributes (T): {'Analgesic'} - Predicted attributes (P): {} To compute True Positives (TP), False Positives (FP), and False Negatives (FN): 1. **True Positives (TP)** are the correctly predicted attributes. TP is the intersection of predicted attributes and true attributes. Since there are no predicted attributes that match the true attributes, TP = 0. 2. **False Positives (FP)** are the attributes that were predicted but are not true. Since there are no predicted attributes at all, FP = 0. 3. **False Negatives (FN)** are the true attributes that were not predicted. Since 'Analgesic' was not predicted, FN = 1. Thus, the values are: 'TP:0,FP:0,FN:1'	0	0	1	73357109	COc1ccc(N2CCN(C(=O)CCc3cc4c(cc3[N+](=O)[O-])OCO4)CC2)cc1	[]
{'Microtubule Depolymerization', 'Apoptosis Inducer', 'Antitumor'}	[]	The predicted attributes of the molecule are represented by an empty set: '{[]}', which means no attributes were predicted. The true attributes of the molecule are given as: '{{'Microtubule Depolymerization', 'Apoptosis Inducer', 'Antitumor'}}'. This set contains three attributes. To compute the True Positives (TP), False Positives (FP), and False Negatives (FN): - **True Positives (TP)** are the correctly predicted attributes. Since no attributes were predicted, TP = 0. - **False Positives (FP)** are the attributes that were predicted but are not true. Since no attributes were predicted, FP = 0. - **False Negatives (FN)** are the true attributes that were not predicted. Since three attributes were true and none were predicted, FN = 3. Therefore, the values are: 'TP:0,FP:0,FN:3'	0	0	3	71652559	COc1ccc(C#C/C=C\C#Cc2cc(OC)c(OC)c(OC)c2)c([N+](=O)[O-])c1	[]
{'Tubulin Inhibitor', 'Cytotoxic'}	[]	From the information provided: - Predicted attributes: '{[]}' (which means no attributes were predicted) - True attributes: '{{'Tubulin Inhibitor', 'Cytotoxic'}}' (which means the true attributes are 'Tubulin Inhibitor' and 'Cytotoxic') To compute TP (True Positives), FP (False Positives), and FN (False Negatives): 1. **True Positives (TP)**: These are attributes that are correctly predicted as being present. Since no attributes were predicted, TP = 0. 2. **False Positives (FP)**: These are attributes that are predicted but are not true. Since no attributes were predicted, FP = 0. 3. **False Negatives (FN)**: These are true attributes that were not predicted. Since 'Tubulin Inhibitor' and 'Cytotoxic' were not predicted, FN = 2 (one for each missed attribute). Thus, the results are: 'TP:0,FP:0,FN:2'	0	0	2	46226502	COc1ccc(Cc2cc(OC)c(OC)c(OC)c2)cc1[N+](=O)[O-]	[]
{'Tubulin Inhibitor', 'Cytotoxic'}	[]	From the information provided: - True attributes (T): {'Tubulin Inhibitor', 'Cytotoxic'} - Predicted attributes (P): {} To compute True Positives (TP), False Positives (FP), and False Negatives (FN): 1. **True Positives (TP)** are the correctly predicted attributes, i.e., attributes that are both in the predicted set and the true set. Since the predicted set is empty, there are no true positives. - TP = 0 2. **False Positives (FP)** are the attributes that are predicted but not true, i.e., attributes in the predicted set but not in the true set. Again, since the predicted set is empty, there are no false positives. - FP = 0 3. **False Negatives (FN)** are the attributes that are true but not predicted, i.e., attributes in the true set but not in the predicted set. Since none of the true attributes were predicted, all true attributes are false negatives. - FN = 2 (for 'Tubulin Inhibitor' and 'Cytotoxic') Thus, the results are: 'TP:0,FP:0,FN:2'	0	0	2	11219941	COc1ccc(Cc2ccc(OC)c(OC)c2OC)cc1	[]
{'Anti-Leishmanial'}	['Liposome']	To compute the True Positives (TP), False Positives (FP), and False Negatives (FN) based on the given predicted and true attributes of the molecule, we analyze the overlap and differences between the sets: - Predicted attributes: {'Liposome'} - True attributes: {'Anti-Leishmanial'} **True Positives (TP)**: These are attributes that are correctly predicted as being present. In this case, there are no attributes that are both in the predicted set and the true set. Thus, TP = 0. **False Positives (FP)**: These are attributes that are predicted to be present but are not actually present in the true attributes. Here, 'Liposome' is predicted but not a true attribute. Thus, FP = 1. **False Negatives (FN)**: These are attributes that are true but were not predicted. 'Anti-Leishmanial' is a true attribute but was not predicted. Thus, FN = 1. Therefore, the evaluation of the prediction is: 'TP:0,FP:1,FN:1'	0	1	1	118714758	OCc1cc(O)cc(O)c1Cc1ccc(O)c(O)c1	['Liposome']
{'Cytotoxic'}	[]	In this scenario, the predicted attributes of the molecule are represented by an empty set '{[]}', indicating that no attributes were predicted. The true attributes of the molecule are given as '{'Cytotoxic'}', indicating that the molecule has the attribute of being cytotoxic. To compute the True Positives (TP), False Positives (FP), and False Negatives (FN): - **True Positives (TP)** are the correctly predicted attributes. Since no attributes were predicted, TP = 0. - **False Positives (FP)** are the attributes that were predicted but are not true. Since no attributes were predicted, FP = 0. - **False Negatives (FN)** are the true attributes that were not predicted. The attribute 'Cytotoxic' was not predicted, so FN = 1. Thus, the values are: 'TP:0,FP:0,FN:1'	0	0	1	11273349	COCc1c(Br)c(Br)c(O)c(O)c1Cc1cc(O)c(O)c(Br)c1Br	[]
{'Cytoprotective', 'Antioxidant'}	[]	From the information provided: - Predicted attributes of the molecule: '{[]}' (which means no attributes were predicted) - True attributes of the molecule: '{{'Cytoprotective', 'Antioxidant'}}' (which means the true attributes are 'Cytoprotective' and 'Antioxidant') To compute TP (True Positives), FP (False Positives), and FN (False Negatives): 1. **True Positives (TP)**: These are the attributes that are correctly predicted as being present. Since no attributes were predicted, TP = 0. 2. **False Positives (FP)**: These are the attributes that are predicted but are not actually present. Since no attributes were predicted, FP = 0. 3. **False Negatives (FN)**: These are the attributes that are true but were not predicted. Since 'Cytoprotective' and 'Antioxidant' were true but not predicted, FN = 2 (one for each missed attribute). Therefore, the results are: 'TP:0,FP:0,FN:2'	0	0	2	49797968	COc1ccc(Cc2cc(OC)c(OC)cc2Br)cc1Br	[]
{'Carbonic Anhydrase Inhibitor'}	[]	The predicted attributes of the molecule are represented by an empty set '{[]}', indicating that no attributes were predicted. The true attributes of the molecule are given as '{'Carbonic Anhydrase Inhibitor'}', indicating that the molecule is a carbonic anhydrase inhibitor. To compute the True Positives (TP), False Positives (FP), and False Negatives (FN): - **True Positives (TP)** are the correctly predicted attributes. Since no attributes were predicted, TP = 0. - **False Positives (FP)** are the attributes that were incorrectly predicted to be present. Since no attributes were predicted, FP = 0. - **False Negatives (FN)** are the attributes that are true but were not predicted. Since 'Carbonic Anhydrase Inhibitor' was not predicted, FN = 1. Therefore, the results are: 'TP:0,FP:0,FN:1'	0	0	1	57396029	COc1cc(CC2CCCCC2=O)c(Br)c(Br)c1OC	[]
{'Anticancer', 'Microtubule Stabilizer', 'Apoptosis Inducer'}	['NON-PROTEIN TARGET', 'MHCC97H']	To compute the true positives (TP), false positives (FP), and false negatives (FN) from the given predicted and true attributes of the molecule, we first need to identify which attributes are correctly predicted, which are incorrectly predicted, and which true attributes are missing from the predictions. **Predicted Attributes:** - NON-PROTEIN TARGET - MHCC97H **True Attributes:** - Anticancer - Microtubule Stabilizer - Apoptosis Inducer **Analysis:** - **True Positives (TP)**: These are attributes that are correctly predicted as present. In this case, there are no attributes that are both in the predicted set and the true set. Thus, TP = 0. - **False Positives (FP)**: These are attributes that are predicted to be present but are not actually present in the true attributes. Both "NON-PROTEIN TARGET" and "MHCC97H" do not appear in the true attributes list. Thus, FP = 2. - **False Negatives (FN)**: These are attributes that are true but were not predicted. All three true attributes ("Anticancer", "Microtubule Stabilizer", "Apoptosis Inducer") were not predicted. Thus, FN = 3. Therefore, the counts are: - TP: 0 - FP: 2 - FN: 3 Final response format: 'TP:0,FP:2,FN:3'	0	2	3	60154910	COc1cc(C(=O)/C=C\Nc2ccc3[nH]ccc3c2)c(Br)c(OC)c1OC	['NON-PROTEIN TARGET', 'MHCC97H']
{'Anti-Inflammatory'}	[]	In this scenario, the predicted attributes of the molecule are represented by an empty set '{[]}', indicating that no attributes were predicted. The true attributes of the molecule are given as '{{'Anti-Inflammatory'}}', indicating that the molecule has the attribute of being 'Anti-Inflammatory'. To compute the True Positives (TP), False Positives (FP), and False Negatives (FN): - **True Positives (TP)** are the correctly predicted attributes. Since no attributes were predicted, TP = 0. - **False Positives (FP)** are the attributes that were incorrectly predicted to be present. Since no attributes were predicted, FP = 0. - **False Negatives (FN)** are the attributes that are true but were not predicted. Since 'Anti-Inflammatory' is a true attribute but was not predicted, FN = 1. Therefore, the values are: 'TP:0,FP:0,FN:1'	0	0	1	122184099	COc1ccc(C(=O)/C=C/c2cc(OC)c(OC)c(OC)c2)cc1N=Cc1cc2c(cc1Br)OCO2	[]
{'Vasodilator', 'Anti-Angiogenic', 'MDR-Reversal'}	[]	From the information provided: - Predicted attributes of the molecule: '{[]}' (which means no attributes were predicted) - True attributes of the molecule: '{{'Vasodilator', 'Anti-Angiogenic', 'MDR-Reversal'}}' To compute TP (True Positives), FP (False Positives), and FN (False Negatives): 1. **True Positives (TP)**: These are the correctly predicted attributes. Since no attributes were predicted, TP = 0. 2. **False Positives (FP)**: These are the attributes that were predicted but are not true. Since no attributes were predicted, FP = 0. 3. **False Negatives (FN)**: These are the true attributes that were not predicted. Since none of the true attributes ('Vasodilator', 'Anti-Angiogenic', 'MDR-Reversal') were predicted, FN = 3. Thus, the values are: 'TP:0,FP:0,FN:3'	0	0	3	44389139	COc1cc(/C=C/C(=O)c2cccc(NC(=O)c3cccs3)c2)ccc1O	[]
{'Apoptosis Inducer', 'Antimalarial'}	[]	From the information provided: - True attributes (T): {'Apoptosis Inducer', 'Antimalarial'} - Predicted attributes (P): {} To compute TP (True Positives), FP (False Positives), and FN (False Negatives): 1. **True Positives (TP)**: These are attributes that are correctly predicted as being present. Since the predicted attributes are empty, there are no true positives. \[ TP = 0 \] 2. **False Positives (FP)**: These are attributes that are predicted to be present but are not actually present in the true attributes. Since there are no predicted attributes, there are no false positives. \[ FP = 0 \] 3. **False Negatives (FN)**: These are attributes that are actually present but were not predicted. Since the predicted attributes are empty and there are two true attributes, both are false negatives. \[ FN = 2 \] (for 'Apoptosis Inducer' and 'Antimalarial') Thus, the results are: 'TP:0,FP:0,FN:2'	0	0	2	56945181	COc1cc(OC)c(OC)cc1/C=C/C(=O)c1ccc(/C=C/c2ccc(Cl)cc2)cc1	[]
{'Antiproliferative'}	[]	In this case, the predicted attributes of the molecule are represented by an empty set '{[]}', indicating no attributes were predicted. The true attributes of the molecule are given as '{{'Antiproliferative'}}', indicating that the molecule has the attribute 'Antiproliferative'. To compute the True Positives (TP), False Positives (FP), and False Negatives (FN): - **True Positives (TP)** are the correctly predicted attributes. Since no attributes were predicted, TP = 0. - **False Positives (FP)** are the attributes that were predicted but are not true. Since no attributes were predicted, FP = 0. - **False Negatives (FN)** are the true attributes that were not predicted. Since 'Antiproliferative' was not predicted, FN = 1. Therefore, the counts are: TP:0,FP:0,FN:1 Formatted as requested: 'TP:0,FP:0,FN:1'	0	0	1	155554622	COc1ccccc1/C=C/C(=O)c1ccc(OCC(=O)N[C@H]2CCOC2=O)cc1	[]
{'mGlu2 Antagonist'}	[]	Based on the information provided: - True Positive (TP) is the count of correctly predicted attributes that are indeed true. Since the model predicted no attributes ('{[]}'), there are no true positives. - False Positive (FP) is the count of attributes predicted by the model that are not true. Again, since the model predicted no attributes, there are no false positives. - False Negative (FN) is the count of true attributes that were not predicted by the model. The model failed to predict 'mGlu2 Antagonist', which is a true attribute. Thus, the counts are: - TP: 0 (no true attributes were predicted) - FP: 0 (no incorrect attributes were predicted) - FN: 1 (one true attribute, 'mGlu2 Antagonist', was not predicted) Therefore, the response is: 'TP:0,FP:0,FN:1'	0	0	1	5336464	COc1ccc(C(=O)/C=C/c2ccc(OC3CSC3)cc2)cc1	[]
{'Anticancer', 'Butylcholinesterase Inhibitor'}	['2008']	To compute the True Positives (TP), False Positives (FP), and False Negatives (FN) from the given data: 1. **True Positives (TP)**: These are attributes that are correctly predicted by the model. In this case, the predicted attributes are '2008', which does not match any of the true attributes ('Anticancer', 'Butylcholinesterase Inhibitor'). Therefore, TP = 0. 2. **False Positives (FP)**: These are attributes predicted by the model that are not true. Since '2008' is not a correct attribute of the molecule, FP = 1. 3. **False Negatives (FN)**: These are true attributes that were not predicted by the model. Both 'Anticancer' and 'Butylcholinesterase Inhibitor' are true but were not predicted. Therefore, FN = 2. Thus, the computation is: 'TP:0,FP:1,FN:2'	0	1	2	44587568	O=C(/C=C/c1cccc(O)c1)c1cccc(Oc2cccc(O)c2)c1	['2008']
{'DNA Topoisomerase I Inhibitor', 'Cytotoxic'}	[]	From the information provided: - True Positive (TP) is the count of correctly predicted attributes that are indeed true. Since the predicted attributes are empty (i.e., '{[]}'), there are no correct predictions. Thus, TP = 0. - False Positive (FP) is the count of attributes predicted that are not true. Again, since there are no predicted attributes, FP = 0. - False Negative (FN) is the count of true attributes that were not predicted. The true attributes are 'DNA Topoisomerase I Inhibitor' and 'Cytotoxic', neither of which were predicted. Thus, FN = 2. Therefore, the counts are: 'TP:0,FP:0,FN:2'	0	0	2	164626470	O=C1C=CC(=O)c2cc(Oc3ccco3)ccc21	[]
{'Trypanocidal'}	[]	In this scenario, the predicted attributes of the molecule are represented by an empty set '{[]}', indicating that no attributes were predicted. The true attributes of the molecule are given as '{{'Trypanocidal'}}', indicating that the molecule has the attribute of being trypanocidal. To compute the True Positives (TP), False Positives (FP), and False Negatives (FN): - **True Positives (TP)** are the correctly predicted attributes. Since no attributes were predicted, TP = 0. - **False Positives (FP)** are the attributes that were predicted but are not true. Since no attributes were predicted, FP = 0. - **False Negatives (FN)** are the true attributes that were not predicted. Since 'Trypanocidal' was not predicted, FN = 1. Therefore, the counts are: TP:0,FP:0,FN:1 Final response: 'TP:0,FP:0,FN:1'	0	0	1	162659793	O=C1C=CC(=O)c2cc3c(cc21)CCC3	[]
{'Carbonic Anhydrase Inhibitor'}	[]	The predicted attributes of the molecule are represented by an empty set '{[]}', indicating that no attributes were predicted. The true attributes of the molecule are given as '{'Carbonic Anhydrase Inhibitor'}', indicating that the molecule is a carbonic anhydrase inhibitor. To compute the True Positives (TP), False Positives (FP), and False Negatives (FN): - **True Positives (TP)** are the correctly predicted attributes. Since no attributes were predicted, TP = 0. - **False Positives (FP)** are the attributes that were incorrectly predicted to be present. Since no attributes were predicted, FP = 0. - **False Negatives (FN)** are the attributes that are true but were not predicted. Since 'Carbonic Anhydrase Inhibitor' was not predicted, FN = 1. Therefore, the evaluation of the prediction is: 'TP:0,FP:0,FN:1'	0	0	1	69700335	Cc1ccc2c(c1)C(=O)C(O)(O)C2=O	[]
{'Carbonic Anhydrase Inhibitor'}	[]	The predicted attributes of the molecule are represented by an empty set: '{[]}', indicating that no attributes were predicted. The true attributes of the molecule are given as '{'Carbonic Anhydrase Inhibitor'}', indicating that the molecule is a carbonic anhydrase inhibitor. To compute the True Positives (TP), False Positives (FP), and False Negatives (FN): - **True Positives (TP)** are the correctly predicted attributes. Since no attributes were predicted, TP = 0. - **False Positives (FP)** are the attributes that were incorrectly predicted to be present. Since no attributes were predicted, FP = 0. - **False Negatives (FN)** are the attributes that are true but were not predicted. Since 'Carbonic Anhydrase Inhibitor' was not predicted, FN = 1. Therefore, the values are: 'TP:0,FP:0,FN:1'	0	0	1	157712	O=C1c2cccc([N+](=O)[O-])c2C(=O)C1(O)O	[]
{'4-HPPD Inhibitor'}	[]	In this scenario, the predicted attributes of the molecule are represented by an empty set '{[]}', indicating that no attributes were predicted. The true attributes of the molecule are given as '{{'4-HPPD Inhibitor'}}', indicating that the molecule is a '4-HPPD Inhibitor'. To compute the True Positives (TP), False Positives (FP), and False Negatives (FN): - **True Positives (TP)** are the correctly predicted attributes. Since no attributes were predicted, TP = 0. - **False Positives (FP)** are the attributes that were predicted but are not true. Since no attributes were predicted, FP = 0. - **False Negatives (FN)** are the true attributes that were not predicted. Since '4-HPPD Inhibitor' was not predicted, FN = 1. Therefore, the results are: 'TP:0,FP:0,FN:1'	0	0	1	10934811	O=C1CCCC(Cl)=C1C(=O)c1ccccc1[N+](=O)[O-]	[]
{'Cytotoxic'}	[]	In this scenario, the predicted attributes of the molecule are represented by an empty set '{[]}', indicating that no attributes were predicted. The true attributes of the molecule are given as '{'Cytotoxic'}', indicating that the molecule has the attribute of being cytotoxic. To compute the True Positives (TP), False Positives (FP), and False Negatives (FN): - **True Positives (TP)** are the correctly predicted attributes. Since no attributes were predicted, TP = 0. - **False Positives (FP)** are the attributes that were predicted but are not true. Since no attributes were predicted, FP = 0. - **False Negatives (FN)** are the true attributes that were not predicted. Since 'Cytotoxic' was not predicted, FN = 1. Thus, the values are: 'TP:0,FP:0,FN:1'	0	0	1	71652351	O=C(CCc1ccccc1)C1=CC(=O)c2ccccc2C1=O	[]
{'Anticancer', 'Antioxidant'}	[]	From the information provided: - Predicted attributes: '{[]}' (which means no attributes were predicted) - True attributes: '{{'Anticancer', 'Antioxidant'}}' True Positives (TP) are the correctly predicted attributes: - There are no correctly predicted attributes since the model predicted no attributes. - TP = 0 False Positives (FP) are the attributes predicted by the model that are not true: - Since the model predicted no attributes, there are no false positives. - FP = 0 False Negatives (FN) are the true attributes that were not predicted by the model: - The model failed to predict 'Anticancer' and 'Antioxidant'. - FN = 2 (one for each missed attribute) Thus, the evaluation is: 'TP:0,FP:0,FN:2'	0	0	2	155520515	CC1=C([Se]c2ccc(N)cc2)C(=O)c2ccccc2C1=O	[]
{'Anticancer'}	[]	From the information provided: - True Positive (TP) is the count of correctly predicted attributes that are indeed true. In this case, the model did not predict any attributes that match the true attribute 'Anticancer', so TP = 0. - False Positive (FP) is the count of attributes predicted by the model that are not true. Since the model predicted no attributes, FP = 0. - False Negative (FN) is the count of true attributes that were not predicted by the model. The model failed to predict 'Anticancer', so FN = 1. Thus, the evaluation of the model's predictions is: 'TP:0,FP:0,FN:1'	0	0	1	90681324	CC1=CC(=O)c2c(ccc3c2OCC=C3)C1=O	[]
{'Human Rhinovirus Inhibitor', 'Capsid-Binding Inhibitor'}	[]	From the information provided: - True Positives (TP) are the correctly predicted attributes that match the true attributes. Since the predicted attributes are empty ('{[]}'), there are no true positives. - False Positives (FP) are the attributes predicted that are not in the true attributes. Again, since the predicted attributes are empty, there are no false positives. - False Negatives (FN) are the true attributes that were not predicted. The true attributes are {'Human Rhinovirus Inhibitor', 'Capsid-Binding Inhibitor'}, and none of these were predicted. Thus, the counts are: - TP: 0 (no true positives) - FP: 0 (no false positives) - FN: 2 (two false negatives, as none of the true attributes were predicted) Therefore, the response is: 'TP:0,FP:0,FN:2'	0	0	2	57401116	O=C1/C(=C/C=C/c2ccc(Cl)cc2)COc2ccc(Cl)cc21	[]
{'Anticonvulsive'}	[]	The predicted attributes of the molecule are represented by an empty set '{[]}', indicating that no functional attributes were predicted for the molecule. The true attributes of the molecule are given as '{{'Anticonvulsive'}}', indicating that the molecule has the functional attribute of being anticonvulsive. To compute the True Positives (TP), False Positives (FP), and False Negatives (FN): - **True Positives (TP)** are the correctly predicted attributes. Since no attributes were predicted, TP = 0. - **False Positives (FP)** are the attributes that were predicted but are not true. Since no attributes were predicted, FP = 0. - **False Negatives (FN)** are the true attributes that were not predicted. Since 'Anticonvulsive' was not predicted, FN = 1. Therefore, the evaluation of the prediction is: 'TP:0,FP:0,FN:1'	0	0	1	15530087	O=C1c2ccc(Cl)cc2OCC1n1cncn1	[]
{'HIV Inhibitor', 'RNA Binding'}	[]	The predicted attributes of the molecule are represented by an empty set: '{}'. This indicates that no attributes were predicted for the molecule. The true attributes of the molecule are given as: {'HIV Inhibitor', 'RNA Binding'}. These are the attributes that should have been predicted. To compute the True Positives (TP), False Positives (FP), and False Negatives (FN): - **True Positives (TP)** are the correctly predicted attributes. Since no attributes were predicted, TP = 0. - **False Positives (FP)** are the attributes that were predicted but are not true. Since no attributes were predicted, FP = 0. - **False Negatives (FN)** are the true attributes that were not predicted. Since two attributes ('HIV Inhibitor', 'RNA Binding') were not predicted, FN = 2. Thus, the evaluation of the prediction is: 'TP:0,FP:0,FN:2'	0	0	2	5459242	O=C1Oc2ccccc2C(=O)/C1=C/N1C(=O)N/C(=C\c2ccccc2O)C1=O	[]
{'Autotaxin Inhibitor'}	[]	From the information provided: - True Positive (TP) is the count of correctly predicted attributes that match the true attributes. - False Positive (FP) is the count of predicted attributes that do not match any of the true attributes. - False Negative (FN) is the count of true attributes that were not predicted. Predicted attributes: '{[]}' (no attributes predicted) True attributes: '{{'Autotaxin Inhibitor'}}' (one attribute: 'Autotaxin Inhibitor') - TP: There are no correctly predicted attributes matching the true attribute. Thus, TP = 0. - FP: There are no incorrect attributes predicted since no attributes were predicted at all. Thus, FP = 0. - FN: The attribute 'Autotaxin Inhibitor' was not predicted. Thus, FN = 1. Therefore, the counts are: 'TP:0,FP:0,FN:1'	0	0	1	53361669	CN1C(=O)N(Cc2ccc(F)cc2)C(=O)/C1=C/c1ccc(OCc2ccc(B(O)O)cc2)cc1	[]
{'Antibiotic'}	[]	From the information provided: - True attributes (T): {'Antibiotic'} - Predicted attributes (P): {} To compute True Positives (TP), False Positives (FP), and False Negatives (FN): 1. **True Positives (TP)** are the correctly predicted attributes. TP is the intersection of predicted attributes and true attributes. Since there are no predicted attributes that match the true attributes, TP = 0. 2. **False Positives (FP)** are the attributes that were predicted but are not true. Since there are no predicted attributes at all, FP = 0. 3. **False Negatives (FN)** are the true attributes that were not predicted. Since 'Antibiotic' was not predicted, FN = 1. Thus, the values are: 'TP:0,FP:0,FN:1'	0	0	1	10322240	CCCc1c(OCC(O)COc2ccc(/C=C3\NC(=O)NC3=O)cc2)ccc(Cl)c1Cl	[]
{'Anticonvulsive'}	[]	The predicted attributes of the molecule are represented by an empty set '{[]}', indicating that no functional attributes were predicted for the molecule. The true attributes of the molecule are given as '{{'Anticonvulsive'}}', indicating that the molecule has the functional attribute of being anticonvulsive. To compute the True Positives (TP), False Positives (FP), and False Negatives (FN): - **True Positives (TP)** are the correctly predicted attributes. Since no attributes were predicted, TP = 0. - **False Positives (FP)** are the attributes that were predicted but are not true. Since no attributes were predicted, FP = 0. - **False Negatives (FN)** are the true attributes that were not predicted. Since 'Anticonvulsive' was not predicted, FN = 1. Therefore, the evaluation of the prediction is: 'TP:0,FP:0,FN:1'	0	0	1	11299386	O=C1NC(=O)/C(=C/c2ccc3ccccc3c2)N1	[]
{'Anticancer', 'IDH1/R132H Inhibitor', 'Mutant IDH1/2 Inhibitor'}	[]	From the information provided: - Predicted attributes of the molecule: '{[]}' (which means no attributes were predicted) - True attributes of the molecule: '{{'Anticancer', 'IDH1/R132H Inhibitor', 'Mutant IDH1/2 Inhibitor'}}' To compute TP (True Positives), FP (False Positives), and FN (False Negatives): 1. **True Positives (TP)**: These are the attributes that are correctly predicted as being present. Since no attributes were predicted, TP = 0. 2. **False Positives (FP)**: These are the attributes that are predicted but are not true. Since no attributes were predicted, FP = 0. 3. **False Negatives (FN)**: These are the true attributes that were not predicted. Since none of the true attributes ('Anticancer', 'IDH1/R132H Inhibitor', 'Mutant IDH1/2 Inhibitor') were predicted, FN = 3 (one for each missed attribute). Thus, the values are: 'TP:0,FP:0,FN:3'	0	0	3	122186455	O=C1NC(=S)N/C1=C/c1ccc(=O)[nH]c1	[]
{'Anticancer', 'Perforin Inhibitor', 'Topoisomerase I Inhibitor'}	['Perforin-1']	To compute the True Positives (TP), False Positives (FP), and False Negatives (FN) based on the given predicted and true attributes of the molecule, we first need to identify the overlap and differences between these sets. **Predicted Attributes:** - Perforin-1 **True Attributes:** - Anticancer - Perforin Inhibitor - Topoisomerase I Inhibitor **Analysis:** - **True Positives (TP)**: These are the attributes that are correctly predicted. The predicted attribute "Perforin-1" does not exactly match any of the true attributes. However, if we consider "Perforin-1" as a shorthand or related term for "Perforin Inhibitor," then it could be considered a TP. Assuming this interpretation, TP = 1. - **False Positives (FP)**: These are the attributes that are predicted but not true. Since "Perforin-1" is assumed to match "Perforin Inhibitor," there are no other predicted attributes, so FP = 0. - **False Negatives (FN)**: These are the true attributes that were not predicted. Since "Anticancer" and "Topoisomerase I Inhibitor" were not predicted, FN = 2. Therefore, the counts are: 'TP:1,FP:0,FN:2'	1	0	2	53261771	O=C1NC(=S)N/C1=C/c1ccc(-c2cccnc2)s1	['Perforin-1']
{'HCV NS5b Polymerase Inhibitor'}	[]	The predicted attributes of the molecule are represented by an empty set '{[]}', indicating that no attributes were predicted. The true attributes of the molecule are given as '{'HCV NS5b Polymerase Inhibitor'}', indicating that the molecule is an inhibitor of the HCV NS5b polymerase. To compute the True Positives (TP), False Positives (FP), and False Negatives (FN): - **True Positives (TP)** are the correctly predicted attributes. Since no attributes were predicted, TP = 0. - **False Positives (FP)** are the attributes that were predicted but are not true. Since no attributes were predicted, FP = 0. - **False Negatives (FN)** are the true attributes that were not predicted. Since the attribute 'HCV NS5b Polymerase Inhibitor' was not predicted, FN = 1. Therefore, the results are: 'TP:0,FP:0,FN:1'	0	0	1	6480692	O=C(O)/C(=C/c1ccc(-c2ccccc2CO)s1)NC(=O)c1ccccc1	[]
{'HCV NS5b Polymerase Inhibitor'}	[]	The predicted attributes of the molecule are represented by an empty set: '{[]}', indicating no attributes were predicted. The true attributes of the molecule are given as: '{{'HCV NS5b Polymerase Inhibitor'}}', indicating that the molecule is an HCV NS5b Polymerase Inhibitor. To compute the True Positives (TP), False Positives (FP), and False Negatives (FN): - **True Positives (TP)** are the correctly predicted attributes. Since no attributes were predicted, TP = 0. - **False Positives (FP)** are the attributes that were predicted but are not true. Since no attributes were predicted, FP = 0. - **False Negatives (FN)** are the true attributes that were not predicted. Since the attribute 'HCV NS5b Polymerase Inhibitor' was not predicted, FN = 1. Therefore, the results are: 'TP:0,FP:0,FN:1'	0	0	1	6480704	O=C(O)/C(=C/c1cccc(-c2ccccc2Cl)n1)NC(=O)c1ccccc1	[]
{'Glycogen Synthase Kinase-3 Inhibitor'}	[]	The predicted attributes of the molecule are represented by an empty set: '{[]}', which means no attributes were predicted. The true attributes of the molecule are given as: '{{'Glycogen Synthase Kinase-3 Inhibitor'}}'. This indicates that the molecule is a Glycogen Synthase Kinase-3 Inhibitor. To compute the True Positives (TP), False Positives (FP), and False Negatives (FN): - **True Positives (TP)** are the correctly predicted attributes. Since no attributes were predicted, TP = 0. - **False Positives (FP)** are the attributes that were predicted but are not true. Since no attributes were predicted, FP = 0. - **False Negatives (FN)** are the true attributes that were not predicted. Since the attribute 'Glycogen Synthase Kinase-3 Inhibitor' was not predicted, FN = 1. Therefore, the results are: 'TP:0,FP:0,FN:1'	0	0	1	156011140	Nc1nc(NCCNc2ccc(NC(=O)CNCCO)c(-c3ccc(Cl)cc3Cl)n2)ccc1[N+](=O)[O-]	[]
{'5-LOX/COX Inhibitor'}	[]	In this scenario, the predicted attributes of the molecule are represented by an empty set '{[]}', indicating that no attributes were predicted. The true attributes of the molecule are given as '{{'5-LOX/COX Inhibitor'}}', indicating that the molecule is a '5-LOX/COX Inhibitor'. To compute the True Positives (TP), False Positives (FP), and False Negatives (FN): - **True Positives (TP)** are the correctly predicted attributes. Since no attributes were predicted, TP = 0. - **False Positives (FP)** are the attributes that were incorrectly predicted to be present. Since no attributes were predicted, FP = 0. - **False Negatives (FN)** are the attributes that are true but were not predicted. Here, '5-LOX/COX Inhibitor' was not predicted, so FN = 1. Thus, the values are: TP:0,FP:0,FN:1 Final response: 'TP:0,FP:0,FN:1'	0	0	1	46230956	O=C1NCCN(c2cccnc2-c2ccccc2)N1	[]
{'5-Lipoxygenase Inhibitor'}	[]	The predicted attributes of the molecule are represented by an empty set: '{[]}', indicating no attributes were predicted. The true attributes of the molecule are given as: '{{'5-Lipoxygenase Inhibitor'}}', indicating that the molecule is a 5-Lipoxygenase Inhibitor. To compute the True Positives (TP), False Positives (FP), and False Negatives (FN): - **True Positives (TP)** are the correctly predicted attributes. Since no attributes were predicted, TP = 0. - **False Positives (FP)** are the attributes that were predicted but are not true. Since no attributes were predicted, FP = 0. - **False Negatives (FN)** are the true attributes that were not predicted. Since '5-Lipoxygenase Inhibitor' was not predicted, FN = 1. Therefore, the results are: 'TP:0,FP:0,FN:1'	0	0	1	10658954	O=C1NCCN(c2cccc(-c3ccsc3)c2)N1	[]
{'5-Lipoxygenase Inhibitor'}	[]	Based on the information provided: - True Positive (TP) is the count of correctly predicted attributes that match the true attributes. Since the model predicted no attributes ('{[]}'), there are no true positives. - False Positive (FP) is the count of attributes predicted by the model that are not in the true attributes. Since the model predicted no attributes, there are no false positives. - False Negative (FN) is the count of true attributes that were not predicted by the model. The true attribute is '5-Lipoxygenase Inhibitor', which the model failed to predict, so there is one false negative. Therefore, the counts are: TP:0,FP:0,FN:1	0	0	1	10825845	O=C1NC(Oc2ccccc2)CN(c2ccccc2)N1	[]
{'Dopamine D2 Agonist'}	['Dopamine D4 receptor']	To compute the True Positives (TP), False Positives (FP), and False Negatives (FN) based on the given information: 1. **True Positives (TP)**: These are the attributes that are correctly predicted by the model. In this case, the model predicted the molecule as a "Dopamine D4 receptor" and the true attribute is "Dopamine D2 Agonist". Since these are different (D4 receptor vs D2 agonist), there are no true positives. Thus, TP = 0. 2. **False Positives (FP)**: These are attributes that the model predicted incorrectly; attributes that the model claimed but are not true. Since "Dopamine D4 receptor" is not a correct attribute (the true attribute is "Dopamine D2 Agonist"), this prediction is a false positive. Thus, FP = 1. 3. **False Negatives (FN)**: These are true attributes that the model failed to predict. The model did not predict "Dopamine D2 Agonist", which is the true attribute. Thus, FN = 1. Therefore, the evaluation of the model's prediction is: 'TP:0,FP:1,FN:1'	0	1	1	155530733	COc1ccccc1N1CCN(CCNC(=O)NN(Cc2ccccc2)c2ccc(F)cc2)CC1	['Dopamine D4 receptor']
{"Alzheimer's", 'Cognition-Enhancer', '5-HT(6) Receptor Antagonist'}	[]	The predicted attributes of the molecule are represented by an empty set: '{[]}', which means no attributes were predicted. The true attributes of the molecule are given as: '{{"Alzheimer's", 'Cognition-Enhancer', '5-HT(6) Receptor Antagonist'}}'. This set contains three attributes. To compute the True Positives (TP), False Positives (FP), and False Negatives (FN): - **True Positives (TP)** are the correctly predicted attributes. Since no attributes were predicted, TP = 0. - **False Positives (FP)** are the attributes that were predicted but are not true. Since no attributes were predicted, FP = 0. - **False Negatives (FN)** are the true attributes that were not predicted. Since three attributes were true and none were predicted, FN = 3. Therefore, the results are: 'TP:0,FP:0,FN:3'	0	0	3	10019089	O=C1COc2c(N3CCNCC3)cccc2N1Cc1ccccc1	[]
{'PKCtheta Inhibitor'}	['Phosphodiesterase 3']	To compute the TP (True Positives), FP (False Positives), and FN (False Negatives) for the predicted attributes of the molecule compared to the true attributes, we follow these steps: 1. **True Positives (TP)**: These are attributes that are correctly predicted as being present. In this case, the predicted attribute is "Phosphodiesterase 3" and the true attribute is "PKCtheta Inhibitor". Since there is no overlap between the predicted and true attributes, TP = 0. 2. **False Positives (FP)**: These are attributes that are predicted to be present but are not actually present in the true attributes. The predicted attribute "Phosphodiesterase 3" is not a true attribute, so FP = 1. 3. **False Negatives (FN)**: These are attributes that are true but were not predicted. The true attribute "PKCtheta Inhibitor" was not predicted, so FN = 1. Thus, the evaluation of the prediction is: 'TP:0,FP:1,FN:1'	0	1	1	118721285	O=C1CN2C(=NN1)COc1ccc(NC3CCC3)cc12	['Phosphodiesterase 3']
{'BACE-1 Inhibitor'}	[]	In this scenario, we are given the predicted attributes of a molecule as an empty set '{[]}', and the true attributes as '{'BACE-1 Inhibitor'}'. - True Positives (TP) are the correctly predicted attributes that are indeed true. Since the prediction did not include any attributes, there are no true positives. Thus, TP = 0. - False Positives (FP) are the attributes predicted that are not true. Since no attributes were predicted, there are no false positives. Thus, FP = 0. - False Negatives (FN) are the true attributes that were not predicted. The attribute 'BACE-1 Inhibitor' was not predicted. Thus, FN = 1. Therefore, the evaluation of the prediction is: 'TP:0,FP:0,FN:1'	0	0	1	122193043	CC(=O)Nc1c(Cl)cc(CN=C(N)NC(=O)[C@@H]2C[C@H](Oc3ccccc3)CN2c2ccccc2)cc1Cl	[]
{'GHSR-1a Agonist'}	[]	In this scenario, the predicted attributes of the molecule are represented by an empty set '{[]}', indicating that no attributes were predicted. The true attributes of the molecule are given as '{'GHSR-1a Agonist'}', indicating that the molecule is a GHSR-1a Agonist. To compute the True Positives (TP), False Positives (FP), and False Negatives (FN): - **True Positives (TP)** are the correctly predicted attributes. Since no attributes were predicted, TP = 0. - **False Positives (FP)** are the attributes that were incorrectly predicted to be present. Since no attributes were predicted, FP = 0. - **False Negatives (FN)** are the attributes that are true but were not predicted. Since 'GHSR-1a Agonist' was not predicted, FN = 1. Therefore, the counts are: TP:0,FP:0,FN:1 Formatted as requested: 'TP:0,FP:0,FN:1'	0	0	1	44579843	CC(Oc1ccccc1)C(=O)N(C[C@H]1CCCN1)c1cccc(Cl)c1	[]
{'Sigma Receptor Antagonist', 'Mu Opioid Receptor Agonist', 'Analgesic'}	[]	From the information provided: - Predicted attributes of the molecule: '{[]}' (which means no attributes were predicted) - True attributes of the molecule: '{{'Sigma Receptor Antagonist', 'Mu Opioid Receptor Agonist', 'Analgesic'}}' To compute TP (True Positives), FP (False Positives), and FN (False Negatives): 1. **True Positives (TP)**: These are the attributes that are correctly predicted as being present. Since no attributes were predicted, TP = 0. 2. **False Positives (FP)**: These are the attributes that are predicted but are not actually present. Since no attributes were predicted, FP = 0. 3. **False Negatives (FN)**: These are the attributes that are true but were not predicted. Since the true attributes are 'Sigma Receptor Antagonist', 'Mu Opioid Receptor Agonist', and 'Analgesic', and none of these were predicted, FN = 3. Thus, the values are: 'TP:0,FP:0,FN:3'	0	0	3	126539472	CCC(=O)N(CC1(N2CCN(Cc3ccccc3)CC2)CC1)c1ccccc1	[]
{'Antifungal', 'Farnesyl-Protein Transferase Inhibitor'}	[]	The predicted attributes of the molecule are represented by an empty set: '{}'. This indicates that no functional attributes were predicted for the molecule. The true attributes of the molecule are given as: {'Antifungal', 'Farnesyl-Protein Transferase Inhibitor'}. These are the actual functional attributes of the molecule. To compute the True Positives (TP), False Positives (FP), and False Negatives (FN): - **True Positives (TP)** are the correctly predicted attributes. Since no attributes were predicted, TP = 0. - **False Positives (FP)** are the attributes that were predicted but are not true. Since no attributes were predicted, FP = 0. - **False Negatives (FN)** are the true attributes that were not predicted. Since two attributes ('Antifungal', 'Farnesyl-Protein Transferase Inhibitor') were not predicted, FN = 2. Therefore, the results are: 'TP:0,FP:0,FN:2'	0	0	2	168288154	CCCC[C@H]1CN(c2cccc(OC(F)(F)F)c2)C(=O)CN1Cc1cncn1Cc1ccccc1	[]
{'Protein-Protein Interaction Disruptor', 'Beta-Catenin Inhibitor', 'Wnt Signaling Inhibitor'}	['beta-catenin-B-cell lymphoma 9 protein complex']	To compute the True Positives (TP), False Positives (FP), and False Negatives (FN) from the given data, we need to analyze the predicted attributes against the true attributes. **Predicted Attributes:** - beta-catenin-B-cell lymphoma 9 protein complex **True Attributes:** - Protein-Protein Interaction Disruptor - Beta-Catenin Inhibitor - Wnt Signaling Inhibitor **Analysis:** - **True Positives (TP)**: These are attributes that are correctly predicted as being true. The prediction "beta-catenin-B-cell lymphoma 9 protein complex" suggests an interaction involving beta-catenin, which is a component of the Wnt signaling pathway. This prediction aligns with the true attribute "Beta-Catenin Inhibitor" since inhibiting beta-catenin would likely disrupt its interaction with other proteins (like BCL9). Thus, we can consider this a TP for "Beta-Catenin Inhibitor". - **False Positives (FP)**: These are attributes predicted that are not true. The specific mention of "B-cell lymphoma 9 protein complex" is not directly stated in the true attributes, and while it relates to beta-catenin, it does not explicitly match any of the listed true attributes. Therefore, this specific complex interaction is a FP. - **False Negatives (FN)**: These are true attributes that were not predicted. The attributes "Protein-Protein Interaction Disruptor" and "Wnt Signaling Inhibitor" were not explicitly predicted. Although the prediction indirectly suggests a disruption in protein-protein interaction (by inhibiting beta-catenin), it was not directly stated. Therefore, both "Protein-Protein Interaction Disruptor" and "Wnt Signaling Inhibitor" are FNs. **Counting:** - TP: 1 (Beta-Catenin Inhibitor) - FP: 1 (specific complex interaction not covered by true attributes) - FN: 2 (Protein-Protein Interaction Disruptor, Wnt Signaling Inhibitor) **Conclusion:** 'TP:1,FP:1,FN:2'	1	1	2	164621344	Cl.Cn1cc(-c2ccc(CN(C(=O)[C@@H]3CCCN(c4cccc(OC(C)(C)C(=O)N5CCNCC5)c4)C3)C3CC3)cc2)cn1	['beta-catenin-B-cell lymphoma 9 protein complex']
{'GHSR-1a Agonist'}	[]	In this scenario, the predicted attributes of the molecule are represented by an empty set '{[]}', indicating that no attributes were predicted. The true attributes of the molecule are given as '{{'GHSR-1a Agonist'}}', indicating that the molecule is a GHSR-1a Agonist. To compute the True Positives (TP), False Positives (FP), and False Negatives (FN): - **True Positives (TP)** are the correctly predicted attributes. Since no attributes were predicted, TP = 0. - **False Positives (FP)** are the attributes that were incorrectly predicted to be present. Since no attributes were predicted, FP = 0. - **False Negatives (FN)** are the attributes that are true but were not predicted. Since 'GHSR-1a Agonist' was not predicted, FN = 1. Therefore, the counts are: TP:0,FP:0,FN:1 Formatted as requested: 'TP:0,FP:0,FN:1'	0	0	1	44579821	Cc1ccccc1CN(C[C@H]1CCCN1)C(=O)C(C)Oc1ccccc1Cl	[]
{'T3SS Inhibitor'}	[]	In this scenario, the predicted attributes of the molecule are represented by an empty set '{[]}', indicating that no attributes were predicted. The true attributes of the molecule are given as '{{'T3SS Inhibitor'}}', indicating that the molecule is a T3SS Inhibitor. To compute the True Positives (TP), False Positives (FP), and False Negatives (FN): - **True Positives (TP)** are the correctly predicted attributes. Since no attributes were predicted, TP = 0. - **False Positives (FP)** are the attributes that were incorrectly predicted to be present, but are not actually present. Since no attributes were predicted, FP = 0. - **False Negatives (FN)** are the attributes that are true but were not predicted. Here, 'T3SS Inhibitor' is a true attribute that was not predicted, so FN = 1. Thus, the values are: TP:0,FP:0,FN:1 Final response: 'TP:0,FP:0,FN:1'	0	0	1	71230421	CC(Oc1ccc(Cl)cc1Cl)C(=O)NCc1cc2ccccc2[nH]1	[]
{'T3SS Inhibitor'}	[]	In this scenario, the predicted attributes of the molecule are represented by an empty set '{[]}', indicating that no attributes were predicted. The true attributes of the molecule are given as '{'T3SS Inhibitor'}', indicating that the molecule is a T3SS Inhibitor. To compute the True Positives (TP), False Positives (FP), and False Negatives (FN): - **True Positives (TP)** are the correctly predicted attributes. Since no attributes were predicted, TP = 0. - **False Positives (FP)** are the attributes that were predicted but are not true. Since no attributes were predicted, FP = 0. - **False Negatives (FN)** are the true attributes that were not predicted. Since 'T3SS Inhibitor' was not predicted, FN = 1. Therefore, the values are: 'TP:0,FP:0,FN:1'	0	0	1	118727203	CC(Oc1ccc(Cl)cc1Cl)C(=O)NOCc1ccc(F)cc1	[]
{'T3SS Inhibitor'}	[]	In this scenario, the predicted attributes of the molecule are represented by an empty set '{[]}', indicating that no attributes were predicted. The true attributes of the molecule are given as '{'T3SS Inhibitor'}', indicating that the molecule is a T3SS Inhibitor. To compute the True Positives (TP), False Positives (FP), and False Negatives (FN): - **True Positives (TP)** are the correctly predicted attributes. Since no attributes were predicted, TP = 0. - **False Positives (FP)** are the attributes that were predicted but are not true. Since no attributes were predicted, FP = 0. - **False Negatives (FN)** are the true attributes that were not predicted. Since 'T3SS Inhibitor' was not predicted, FN = 1. Therefore, the values are: 'TP:0,FP:0,FN:1'	0	0	1	71212770	CC(Oc1ccc(Cl)cc1Cl)C(=O)CCc1ccc(F)cc1	[]
{'HMG-CoA Reductase Inhibitor'}	['HMG-CoA reductase']	To compute the true positives (TP), false positives (FP), and false negatives (FN) from the given data, we need to compare the predicted attributes with the true attributes. **Predicted Attributes:** - 'HMG-CoA reductase' **True Attributes:** - 'HMG-CoA Reductase Inhibitor' **Analysis:** - **True Positives (TP)**: These are correctly predicted attributes. The predicted attribute 'HMG-CoA reductase' refers to the enzyme itself, not its inhibition. Therefore, there are no true positives, as the prediction does not correctly identify the attribute of being an inhibitor. - **False Positives (FP)**: These are attributes predicted that are not true. Since 'HMG-CoA reductase' is not equivalent to 'HMG-CoA Reductase Inhibitor', the prediction is incorrect. Thus, there is 1 false positive. - **False Negatives (FN)**: These are true attributes that were not predicted. The attribute 'HMG-CoA Reductase Inhibitor' was not predicted. Thus, there is 1 false negative. **Conclusion:** TP:0,FP:1,FN:1	0	1	1	44331648	O=C([O-])C[C@H](O)CC(O)COc1cc(OCc2ccc(F)cc2)c(Cl)cc1Cl.[Na+]	['HMG-CoA reductase']
{'Aldose Reductase Inhibitor'}	[]	The predicted attributes of the molecule are represented by an empty set '{[]}', indicating no attributes were predicted. The true attributes of the molecule are given as '{'Aldose Reductase Inhibitor'}'. - True Positives (TP): This is the count of attributes correctly predicted. Since no attributes were predicted, TP = 0. - False Positives (FP): This is the count of attributes incorrectly predicted that are not true. Since no attributes were predicted, FP = 0. - False Negatives (FN): This is the count of true attributes that were not predicted. Since 'Aldose Reductase Inhibitor' was not predicted, FN = 1. Therefore, the evaluation of the prediction is: 'TP:0,FP:0,FN:1'	0	0	1	13850153	C[C@@H]1C[C@@](O)(CC(=O)O)c2cc(Cl)c(OCc3ccccc3)cc2O1	[]
{'GPR40/FFA1 Agonist'}	['Sphingosine 1-phosphate receptor Edg-1', 'Free fatty acid receptor 1']	To compute the True Positives (TP), False Positives (FP), and False Negatives (FN) based on the given data: 1. **True Positives (TP)**: These are the correctly predicted attributes that match the true attributes. - The predicted attributes are "Sphingosine 1-phosphate receptor Edg-1" and "Free fatty acid receptor 1". - The true attribute is "GPR40/FFA1 Agonist". - "Free fatty acid receptor 1" is another name for GPR40/FFA1, so this is a match. - TP = 1 (for "Free fatty acid receptor 1"). 2. **False Positives (FP)**: These are the predicted attributes that do not match any of the true attributes. - "Sphingosine 1-phosphate receptor Edg-1" does not match "GPR40/FFA1 Agonist". - FP = 1 (for "Sphingosine 1-phosphate receptor Edg-1"). 3. **False Negatives (FN)**: These are the true attributes that were not predicted. - Since "GPR40/FFA1 Agonist" is represented in the predictions as "Free fatty acid receptor 1", there are no attributes from the true set that are missing in the predictions. - FN = 0. Thus, the results are: 'TP:1,FP:1,FN:0'	1	1	0	145982556	Cl.O=C(O)C[C@@H]1COc2cc(OCc3cccc(-c4ccc5c(c4)CN(Cc4ccccc4)C5)c3)ccc21	['Sphingosine 1-phosphate receptor Edg-1', 'Free fatty acid receptor 1']
{'HDAC6/8 Inhibitor', 'Histone Deacetylase-6 Inhibitor', 'Antitumor'}	['Programmed cell death protein 1/Programmed cell death 1 ligand 1']	To compute the True Positives (TP), False Positives (FP), and False Negatives (FN) of the predicted attributes against the true attributes, we need to analyze the overlap and differences between the two sets. **Predicted Attributes:** - Programmed cell death protein 1/Programmed cell death 1 ligand 1 (PD-1/PD-L1) **True Attributes:** - HDAC6/8 Inhibitor - Histone Deacetylase-6 Inhibitor - Antitumor **Analysis:** - **True Positives (TP)**: These are attributes that are correctly predicted. In this case, there are no attributes in the predicted set that match exactly with any in the true set. Therefore, TP = 0. - **False Positives (FP)**: These are attributes predicted that are not in the true set. The predicted attribute "Programmed cell death protein 1/Programmed cell death 1 ligand 1" does not appear in the true attributes. Therefore, FP = 1. - **False Negatives (FN)**: These are true attributes that were not predicted. All three true attributes ("HDAC6/8 Inhibitor", "Histone Deacetylase-6 Inhibitor", "Antitumor") were not predicted. Therefore, FN = 3. Thus, the computation is: 'TP:0,FP:1,FN:3'	0	1	3	168289765	Cc1c(COc2ccc(CNCCC(=O)NO)c(OCc3cccc(C#N)c3)c2)cccc1-c1ccccc1	['Programmed cell death protein 1/Programmed cell death 1 ligand 1']
{'POP Inhibitor', 'Cancer Cell Inhibitor'}	['MCF7', 'K562']	To compute the True Positives (TP), False Positives (FP), and False Negatives (FN) from the given data: 1. **True Positives (TP)**: These are the attributes that are correctly predicted as being present. In this case, the predicted attributes are 'MCF7' and 'K562', and the true attributes are 'POP Inhibitor' and 'Cancer Cell Inhibitor'. There is no overlap between the predicted and true attributes. Therefore, TP = 0. 2. **False Positives (FP)**: These are the attributes that are predicted to be present but are not actually present in the true attributes. Since both 'MCF7' and 'K562' are not in the set of true attributes, both are false positives. Therefore, FP = 2. 3. **False Negatives (FN)**: These are the attributes that are true but were not predicted. Both 'POP Inhibitor' and 'Cancer Cell Inhibitor' are in the true attributes but not in the predicted attributes. Therefore, FN = 2. Thus, the values are: 'TP:0,FP:2,FN:2'	0	2	2	118707567	c1ccc(COCc2c(COCc3ccccc3)c(-c3ccc(OCc4ccccc4)cc3)c(COCc3ccccc3)c(COCc3ccccc3)c2-c2ccc(OCc3ccccc3)cc2)cc1	['MCF7', 'K562']
{'Immune Checkpoint Inhibitor', 'PD-L1/PD-1 Inhibitor'}	[]	From the information provided: - Predicted attributes of the molecule: '{[]}' (which means no attributes were predicted) - True attributes of the molecule: '{{'Immune Checkpoint Inhibitor', 'PD-L1/PD-1 Inhibitor'}}' To compute TP (True Positives), FP (False Positives), and FN (False Negatives): 1. **True Positives (TP)**: These are the correctly predicted attributes. Since no attributes were predicted, TP = 0. 2. **False Positives (FP)**: These are the attributes that were predicted but are not true. Since no attributes were predicted, FP = 0. 3. **False Negatives (FN)**: These are the true attributes that were not predicted. Since the true attributes are 'Immune Checkpoint Inhibitor' and 'PD-L1/PD-1 Inhibitor', and neither was predicted, FN = 2 (one for each missed attribute). Thus, the results are: 'TP:0,FP:0,FN:2'	0	0	2	162660541	O=Cc1ccc(OCc2cccc(-c3ccccc3)c2-c2ccccc2)c(Br)c1	[]
{'PPARdelta Antagonist', 'Anti-Diabetic', 'FFA1 Agonist', 'Dual Agonist'}	['Free fatty acid receptor 1']	To compute the True Positives (TP), False Positives (FP), and False Negatives (FN) of the predicted attributes against the true attributes, we need to analyze the overlap and differences between the sets of attributes. **True Attributes:** - PPARdelta Antagonist - Anti-Diabetic - FFA1 Agonist - Dual Agonist **Predicted Attributes:** - Free fatty acid receptor 1 (FFA1 Agonist) **Analysis:** - **True Positives (TP)**: These are correctly predicted attributes. The predicted attribute "Free fatty acid receptor 1" can be considered equivalent to "FFA1 Agonist" in the true attributes. Thus, TP = 1. - **False Positives (FP)**: These are attributes predicted by the model that are not in the true attributes. Since "Free fatty acid receptor 1" (interpreted as FFA1 Agonist) is a correct prediction, there are no false positives. Thus, FP = 0. - **False Negatives (FN)**: These are true attributes that were not predicted by the model. The model failed to predict "PPARdelta Antagonist," "Anti-Diabetic," and "Dual Agonist." Thus, FN = 3. Therefore, the computation is: 'TP:1,FP:0,FN:3'	1	0	3	168271642	Cc1ccc(OCCc2ccccc2)cc1-c1cccc(COc2ccc(OCC(=O)O)c(F)c2)c1	['Free fatty acid receptor 1']
{'Immune Checkpoint Inhibitor', 'PD-L1/PD-1 Inhibitor', 'Antitumor'}	['Programmed cell death protein 1/Programmed cell death 1 ligand 1']	To compute the True Positives (TP), False Positives (FP), and False Negatives (FN) from the given data, we need to analyze the predicted attributes against the true attributes. **Predicted Attributes:** - Programmed cell death protein 1/Programmed cell death 1 ligand 1 (PD-1/PD-L1) **True Attributes:** - Immune Checkpoint Inhibitor - PD-L1/PD-1 Inhibitor - Antitumor **Analysis:** - **True Positives (TP)**: These are correctly predicted attributes. The predicted attribute "Programmed cell death protein 1/Programmed cell death 1 ligand 1" can be considered equivalent to "PD-L1/PD-1 Inhibitor" since PD-1 and PD-L1 are the proteins involved in the PD-1/PD-L1 pathway, which is targeted by PD-L1/PD-1 inhibitors. Thus, there is 1 TP. - **False Positives (FP)**: These are attributes predicted by the model that are not true. The predicted attribute does not falsely claim any additional functionality or characteristic not supported by the true attributes. Therefore, there are 0 FP. - **False Negatives (FN)**: These are true attributes that were not predicted by the model. The model did not predict "Immune Checkpoint Inhibitor" and "Antitumor," which are both true attributes. Therefore, there are 2 FN. Thus, the counts are: - TP: 1 - FP: 0 - FN: 2 Final response: 'TP:1,FP:0,FN:2'	1	0	2	164615478	Cc1c(-c2cccc(COc3cc(C(=O)O)on3)c2)cccc1-c1ccc2c(c1)OCCO2	['Programmed cell death protein 1/Programmed cell death 1 ligand 1']
{'NAAA Inhibitor', 'Dual Pathway', 'FAAH Inhibitor'}	['N-acylsphingosine-amidohydrolase']	To compute the True Positives (TP), False Positives (FP), and False Negatives (FN) from the given data: 1. **True Positives (TP)**: These are the attributes that are correctly predicted by the model. In this case, the predicted attribute is 'N-acylsphingosine-amidohydrolase', which is not explicitly listed among the true attributes ('NAAA Inhibitor', 'Dual Pathway', 'FAAH Inhibitor'). However, 'N-acylsphingosine-amidohydrolase' is another name for 'NAAA', so this prediction matches the 'NAAA Inhibitor' attribute. Therefore, TP = 1. 2. **False Positives (FP)**: These are the attributes predicted by the model that are not correct according to the true attributes. Since 'N-acylsphingosine-amidohydrolase' (or 'NAAA') is a correct prediction, there are no false positives in this case. Therefore, FP = 0. 3. **False Negatives (FN)**: These are the true attributes that were not predicted by the model. The model only predicted 'N-acylsphingosine-amidohydrolase' (or 'NAAA'), missing 'Dual Pathway' and 'FAAH Inhibitor'. Therefore, FN = 2. Thus, the evaluation of the model's predictions is: 'TP:1,FP:0,FN:2'	1	0	2	118524802	N#CN1CC(OCc2ccc(-c3ccc4c(c3)OCCO4)cc2)(c2ccccc2)C1	['N-acylsphingosine-amidohydrolase']
{'Anti-Inflammatory', 'NAAA Inhibitor', 'Analgesic'}	['N-acylsphingosine-amidohydrolase']	To compute the True Positives (TP), False Positives (FP), and False Negatives (FN) from the given data: 1. **True Positives (TP)**: These are attributes that are correctly predicted by the model. In this case, the predicted attribute "N-acylsphingosine-amidohydrolase" is synonymous with "NAAA Inhibitor" in the context of biochemical functions. Therefore, there is 1 TP. 2. **False Positives (FP)**: These are attributes predicted by the model that are not true. The predicted attribute "N-acylsphingosine-amidohydrolase" (or "NAAA Inhibitor") is correct, and there are no other predicted attributes. Thus, there are 0 FP. 3. **False Negatives (FN)**: These are true attributes that were not predicted by the model. The true attributes are "Anti-Inflammatory" and "Analgesic," neither of which was predicted. Therefore, there are 2 FN. The final counts are: 'TP:1,FP:0,FN:2'	1	0	2	118528844	COc1ccc(-c2ccc(COC3CC(N=C=S)C3)c(F)c2)cc1OC	['N-acylsphingosine-amidohydrolase']
{'Anti-Inflammatory', 'NAAA Inhibitor', 'Analgesic'}	['N-acylsphingosine-amidohydrolase']	To compute the True Positives (TP), False Positives (FP), and False Negatives (FN) from the given data: 1. **True Positives (TP)**: These are attributes that are correctly predicted by the model. In this case, the predicted attribute "N-acylsphingosine-amidohydrolase" is synonymous with "NAAA Inhibitor" in the context of biochemical functions. Therefore, there is 1 TP. 2. **False Positives (FP)**: These are attributes predicted by the model that are not true. The predicted attribute "N-acylsphingosine-amidohydrolase" (or "NAAA Inhibitor") is correct, and there are no other predicted attributes. Therefore, there are 0 FP. 3. **False Negatives (FN)**: These are true attributes that were not predicted by the model. The true attributes are "Anti-Inflammatory" and "Analgesic," neither of which was predicted. Therefore, there are 2 FN. Thus, the evaluation is: 'TP:1,FP:0,FN:2'	1	0	2	164623655	COc1ccc(-c2ccc(CO[C@H]3CC[C@@H](N=C=S)C3)nc2)cc1F	['N-acylsphingosine-amidohydrolase']
{'RSK1 Inhibitor'}	['Cytochrome P450 11B1', 'Ribosomal protein S6 kinase alpha-3']	To compute the true positives (TP), false positives (FP), and false negatives (FN) based on the given data: 1. **True Positives (TP)**: These are the correctly predicted attributes that match the true attributes. In this case, the predicted attributes are "Cytochrome P450 11B1" and "Ribosomal protein S6 kinase alpha-3", while the true attribute is "RSK1 Inhibitor". There is no overlap between the predicted and true attributes. Therefore, TP = 0. 2. **False Positives (FP)**: These are the attributes that were predicted but are not true. Since neither of the predicted attributes matches the true attribute, both predictions are false positives. Therefore, FP = 2. 3. **False Negatives (FN)**: These are the true attributes that were not predicted. The true attribute "RSK1 Inhibitor" was not predicted. Therefore, FN = 1. Thus, the evaluation of the predictions is: 'TP:0,FP:2,FN:1'	0	2	1	122186016	Oc1c(F)cc(-c2cnccc2C2CCOCC2)cc1F	['Cytochrome P450 11B1', 'Ribosomal protein S6 kinase alpha-3']
{'USP7 Inhibitor', 'Deubiquitinase Inhibitor', 'Oncology'}	[]	From the information provided: - True attributes (T) of the molecule are: {'USP7 Inhibitor', 'Deubiquitinase Inhibitor', 'Oncology'} - Predicted attributes (P) of the molecule are: {} (an empty set) To compute the True Positives (TP), False Positives (FP), and False Negatives (FN): 1. **True Positives (TP)** are the correctly predicted attributes, i.e., attributes that are in both the predicted and true sets. Since the predicted set is empty, there are no true positives. - TP = 0 2. **False Positives (FP)** are the attributes that are predicted but not true, i.e., attributes in the predicted set that are not in the true set. Since the predicted set is empty, there are no false positives. - FP = 0 3. **False Negatives (FN)** are the true attributes that were not predicted, i.e., attributes in the true set that are not in the predicted set. Since all true attributes were not predicted, all of them are false negatives. - FN = 3 (one for each of 'USP7 Inhibitor', 'Deubiquitinase Inhibitor', 'Oncology') Thus, the values are: 'TP:0,FP:0,FN:3'	0	0	3	122531801	CCc1c(-c2ccc(O)cc2)cnc(N)c1-c1ccccc1	[]
{'Antimalarial'}	[]	From the information provided: - True Positive (TP) is the count of correctly predicted attributes. Since the model predicted no attributes ('{[]}'), there are no true positives. - False Positive (FP) is the count of attributes incorrectly predicted by the model. Since the model predicted no attributes, there are no false positives. - False Negative (FN) is the count of true attributes that the model failed to predict. The model failed to predict 'Antimalarial', which is a true attribute. Thus, the counts are: - TP: 0 (no correct predictions) - FP: 0 (no incorrect predictions) - FN: 1 (missed predicting 'Antimalarial') Therefore, the response is: 'TP:0,FP:0,FN:1'	0	0	1	53311215	CNC(=O)c1ccc(-c2cc(-c3ccc(S(C)(=O)=O)cc3)cnc2N)cc1	[]
{'RIPK2 Inhibitor'}	['Nucleotide-binding oligomerization domain-containing protein 2', 'Serine/threonine-protein kinase RIPK2']	To compute the true positives (TP), false positives (FP), and false negatives (FN) from the given data, we need to analyze the predicted attributes against the true attributes. **True Attributes:** - RIPK2 Inhibitor **Predicted Attributes:** - Nucleotide-binding oligomerization domain-containing protein 2 (NOD2) - Serine/threonine-protein kinase RIPK2 **Analysis:** - **True Positives (TP)**: These are correctly predicted attributes that match the true attributes. Here, the prediction of "Serine/threonine-protein kinase RIPK2" can be considered a TP since RIPK2 is the target of the molecule described as a "RIPK2 Inhibitor." - **False Positives (FP)**: These are attributes predicted that do not match any of the true attributes. "Nucleotide-binding oligomerization domain-containing protein 2" does not match or relate directly to being a "RIPK2 Inhibitor," so it is a FP. - **False Negatives (FN)**: These are attributes that are true but were not predicted. Since the molecule's function as an inhibitor (specifically the inhibitory activity) isn't explicitly predicted but rather implied by the target protein, there are no FNs in this case, assuming the prediction of RIPK2 covers the aspect of inhibition. Therefore, the counts are: - TP: 1 (RIPK2 related to RIPK2 Inhibitor) - FP: 1 (NOD2 not related to RIPK2 Inhibitor) - FN: 0 (no missing true attributes) 'TP:1,FP:1,FN:0'	1	1	0	135348480	CCCS(=O)(=O)Nc1cc(-c2cc(-c3ccccc3S(C)(=O)=O)cnc2N)ccc1OC	['Nucleotide-binding oligomerization domain-containing protein 2', 'Serine/threonine-protein kinase RIPK2']
{'Bromodomain Inhibitor', 'BET Inhibitor', 'Oncology'}	['Bromodomain-containing protein 4']	To compute the true positives (TP), false positives (FP), and false negatives (FN) from the given data, we need to analyze the predicted attributes and the true attributes of the molecule. **Predicted Attributes:** - Bromodomain-containing protein 4 **True Attributes:** - Bromodomain Inhibitor - BET Inhibitor - Oncology **Analysis:** - **True Positives (TP)**: These are attributes that are correctly predicted. The prediction "Bromodomain-containing protein 4" does not exactly match any of the true attributes. However, it suggests a relation to "Bromodomain," which is part of the true attribute "Bromodomain Inhibitor." Thus, we can consider this a partial match. Since the prediction does not directly state it as an inhibitor, it's not a full match. Therefore, TP = 0. - **False Positives (FP)**: These are attributes that are predicted but not true. The prediction "Bromodomain-containing protein 4" is not a direct false attribute but rather an incomplete or imprecise description of "Bromodomain Inhibitor." Since it does not falsely claim an unrelated attribute, and it does not claim the molecule is an inhibitor (which would be more specific and potentially incorrect), FP = 0. - **False Negatives (FN)**: These are true attributes that are not predicted. Since the prediction did not mention "Bromodomain Inhibitor" specifically, nor "BET Inhibitor" or "Oncology," all these attributes are missed. FN = 3 (one for each missed true attribute). Therefore, the evaluation is: 'TP:0,FP:0,FN:3'	0	0	3	71616659	Cn1cc(-c2cc(NS(C)(=O)=O)ccc2OC2CCOCC2)c2cc[nH]c2c1=O	['Bromodomain-containing protein 4']
{'CNS-Active', 'Nicotinic Receptor Agonist'}	[]	The predicted attributes of the molecule are empty (no attributes predicted), while the true attributes are 'CNS-Active' and 'Nicotinic Receptor Agonist'. - True Positives (TP): These are the attributes correctly predicted by the model. Since the model predicted no attributes, there are no true positives. TP = 0. - False Positives (FP): These are the attributes predicted by the model that are not true. Since the model predicted no attributes, there are no false positives. FP = 0. - False Negatives (FN): These are the true attributes that the model failed to predict. The model failed to predict both 'CNS-Active' and 'Nicotinic Receptor Agonist'. FN = 2. Therefore, the evaluation of the model's predictions is: 'TP:0,FP:0,FN:2'	0	0	2	49862264	CS(=O)(=O)Nc1ccncc1-c1ccccc1O[C@H]1C[C@@H]2CNC[C@H]1C2.Cl	[]
{'Hematologic Malignancies', 'Chk1 Inhibitor'}	['Serine/threonine-protein kinase Chk1']	To compute the true positives (TP), false positives (FP), and false negatives (FN) from the given data: 1. **True Attributes (Ground Truth)**: {'Hematologic Malignancies', 'Chk1 Inhibitor'} 2. **Predicted Attributes**: {'Serine/threonine-protein kinase Chk1'} **True Positives (TP)**: These are attributes that are correctly predicted. We need to find common elements between the predicted and true attributes. - 'Serine/threonine-protein kinase Chk1' can be considered a description of the target of 'Chk1 Inhibitor', but it is not explicitly the same as saying 'Chk1 Inhibitor'. Therefore, there are no direct matches. - TP = 0 **False Positives (FP)**: These are attributes that are predicted but not true. - 'Serine/threonine-protein kinase Chk1' is not explicitly listed in the true attributes. Although it describes the target of the Chk1 inhibitor, it is not itself listed as a true attribute. - FP = 1 **False Negatives (FN)**: These are true attributes that were not predicted. - Both 'Hematologic Malignancies' and 'Chk1 Inhibitor' are not predicted. - FN = 2 Thus, the evaluation is: 'TP:0,FP:1,FN:2'	0	1	2	155515884	N#Cc1ccc(Nc2ncc(-c3ccccc3OC3CCCNC3)cn2)cn1	['Serine/threonine-protein kinase Chk1']
{'IKK-beta Inhibitor'}	[]	From the information provided: - True attributes (T): {'IKK-beta Inhibitor'} - Predicted attributes (P): {} To compute True Positives (TP), False Positives (FP), and False Negatives (FN): 1. **True Positives (TP)** are the correctly predicted attributes. TP is the intersection of predicted attributes and true attributes. Since there are no predicted attributes that match the true attributes, TP = 0. 2. **False Positives (FP)** are the attributes that were predicted but are not true. Since there are no predicted attributes, FP = 0. 3. **False Negatives (FN)** are the true attributes that were not predicted. Since 'IKK-beta Inhibitor' was not predicted, FN = 1. Thus, the values are: 'TP:0,FP:0,FN:1'	0	0	1	42618155	NS(=O)(=O)c1ccc(-c2cc3ccncc3cc2OC2CCCNC2)cc1	[]
{'Antibiotic Potentiator', 'EPI', 'NorA Inhibitor'}	['Quinolone resistance protein norA']	To compute the True Positives (TP), False Positives (FP), and False Negatives (FN) from the given data, we need to analyze the overlap and differences between the predicted and true attributes of the molecule. **Predicted Attributes:** - Quinolone resistance protein norA **True Attributes:** - Antibiotic Potentiator - EPI (Efflux Pump Inhibitor) - NorA Inhibitor **Analysis:** - **True Positives (TP)**: These are correctly predicted attributes. The predicted attribute "Quinolone resistance protein norA" can be considered synonymous or closely related to "NorA Inhibitor" since both refer to the inhibition or interaction with the NorA protein. Thus, TP = 1. - **False Positives (FP)**: These are attributes predicted by the model that are not true. Since "Quinolone resistance protein norA" is counted as a TP, there are no other predicted attributes, so FP = 0. - **False Negatives (FN)**: These are true attributes that were not predicted by the model. The attributes "Antibiotic Potentiator" and "EPI" were not predicted. Thus, FN = 2. Therefore, the counts are: TP:1,FP:0,FN:2 Final response: 'TP:1,FP:0,FN:2'	1	0	2	71734014	CCCOc1ccc(-c2cc(OC3CCCN(C)C3)c3ccccc3n2)cc1	['Quinolone resistance protein norA']
{'Somatostatin Agonist'}	['Somatostatin receptor 2']	To compute the true positives (TP), false positives (FP), and false negatives (FN) from the given data: 1. **True Positives (TP)**: These are attributes that are correctly predicted and are present in the true attributes. Here, the predicted attribute is "Somatostatin receptor 2" and the true attribute is "Somatostatin Agonist". Since these two attributes refer to different aspects (one is a receptor and the other is an agonist), there are no attributes that directly match. Thus, TP = 0. 2. **False Positives (FP)**: These are attributes that are predicted but not present in the true attributes. The predicted attribute "Somatostatin receptor 2" does not appear in the true attributes list, which only includes "Somatostatin Agonist". Therefore, FP = 1. 3. **False Negatives (FN)**: These are attributes that are true but not predicted. The true attribute "Somatostatin Agonist" was not predicted by the model. Therefore, FN = 1. Thus, the evaluation of the model's prediction compared to the true attributes is: 'TP:0,FP:1,FN:1'	0	1	1	52936625	Cc1cc(C)cc(-c2cnc3cc(Cl)c(-c4cccnc4)cc3c2OCC[C@H]2CCCCN2)c1	['Somatostatin receptor 2']
{'5-HT2A Receptor Antagonist'}	['Lysine-specific demethylase 4A']	In this scenario, we are comparing the predicted functional attributes of a molecule with its true functional attributes to determine the true positives (TP), false positives (FP), and false negatives (FN). **Predicted Attributes:** - Lysine-specific demethylase 4A **True Attributes:** - 5-HT2A Receptor Antagonist **Analysis:** - **True Positives (TP)**: These are attributes that are correctly predicted as being present. In this case, there are no attributes that are both in the predicted and true sets. Thus, TP = 0. - **False Positives (FP)**: These are attributes that are predicted to be present but are not actually present. The predicted attribute "Lysine-specific demethylase 4A" is not in the true attribute set. Thus, FP = 1. - **False Negatives (FN)**: These are attributes that are true but were not predicted. The true attribute "5-HT2A Receptor Antagonist" was not predicted. Thus, FN = 1. Therefore, the values are: 'TP:0,FP:1,FN:1'	0	1	1	14001269	COc1ccccc1-c1c(SCCN(C)C)nc2ccccc2c1C.O=C(O)C(=O)O	['Lysine-specific demethylase 4A']
{'BCL-2 Inhibitor', 'Anti-Apoptotic'}	[]	From the information provided: - True attributes (T): {'BCL-2 Inhibitor', 'Anti-Apoptotic'} - Predicted attributes (P): {} To compute True Positives (TP), False Positives (FP), and False Negatives (FN): 1. **True Positives (TP)** are the correctly predicted attributes, i.e., attributes that are both in the predicted set and the true set. Since the predicted set is empty, there are no true positives. - TP = 0 2. **False Positives (FP)** are the attributes that are predicted but not true, i.e., attributes in the predicted set but not in the true set. Since the predicted set is empty, there are no false positives. - FP = 0 3. **False Negatives (FN)** are the attributes that are true but not predicted, i.e., attributes in the true set but not in the predicted set. Since all true attributes are missing in the predicted set, all true attributes are false negatives. - FN = 2 (for 'BCL-2 Inhibitor' and 'Anti-Apoptotic') Thus, the results are: 'TP:0,FP:0,FN:2'	0	0	2	52943874	COc1ccc2c(CC(C)C)cc(-c3cc4c(C(C)C)cccc4nc3OC)cc2n1	[]
{'nNOS Inhibitor'}	['Nitric-oxide synthase, brain', 'Nitric-oxide synthase, brain']	To compute the True Positives (TP), False Positives (FP), and False Negatives (FN) from the given data: 1. **True Attributes (Ground Truth)**: 'nNOS Inhibitor' 2. **Predicted Attributes**: 'Nitric-oxide synthase, brain', 'Nitric-oxide synthase, brain' **Analysis**: - **True Positives (TP)**: These are correctly predicted attributes that match the true attributes. The term 'Nitric-oxide synthase, brain' can be considered equivalent to 'nNOS Inhibitor' since nNOS (neuronal Nitric Oxide Synthase) is a type of brain Nitric Oxide Synthase. Therefore, the prediction matches the true attribute. However, since the prediction is repeated and the true attribute is singular, only one of the predictions should count as TP. Thus, TP = 1. - **False Positives (FP)**: These are attributes that are predicted but do not match any true attribute. Since one of the 'Nitric-oxide synthase, brain' predictions is counted as a TP, the other one, being redundant, counts as a FP. Thus, FP = 1. - **False Negatives (FN)**: These are true attributes that were not predicted. Since the true attribute 'nNOS Inhibitor' is effectively predicted (albeit under a different but equivalent name), there are no FNs. Thus, FN = 0. Therefore, the evaluation of the predictions is: 'TP:1,FP:1,FN:0'	1	1	0	155535836	Cc1cc(N)nc2cc(-c3ccc(C[C@H](C)N)cc3)ccc12.Cl.Cl	['Nitric-oxide synthase, brain', 'Nitric-oxide synthase, brain']
{'mGlu2 Antagonist'}	[]	Based on the information provided: - True Positive (TP) is the count of correctly predicted attributes that match the true attributes. Since the predicted attributes are empty ('{[]}'), there are no correct predictions matching the true attribute 'mGlu2 Antagonist'. Thus, TP = 0. - False Positive (FP) is the count of attributes that were predicted but are not present in the true attributes. Since the predicted attributes are empty, there are no incorrect predictions. Thus, FP = 0. - False Negative (FN) is the count of true attributes that were not predicted. The true attribute 'mGlu2 Antagonist' was not predicted. Thus, FN = 1. Therefore, the counts are: 'TP:0,FP:0,FN:1'	0	0	1	44432667	Cc1ccc2ccc(-c3cccc(O)c3)cc2n1	[]
{'PI3KDelta-Gamma Inhibitor'}	[]	The predicted attributes of the molecule are represented by an empty set '{[]}', indicating that no attributes were predicted. The true attributes of the molecule are given as '{{'PI3KDelta-Gamma Inhibitor'}}', indicating that the molecule is a PI3KDelta-Gamma Inhibitor. To compute the True Positives (TP), False Positives (FP), and False Negatives (FN): - **True Positives (TP)** are the correctly predicted attributes. Since no attributes were predicted, TP = 0. - **False Positives (FP)** are the attributes that were predicted but are not true. Since no attributes were predicted, FP = 0. - **False Negatives (FN)** are the true attributes that were not predicted. Since 'PI3KDelta-Gamma Inhibitor' was not predicted, FN = 1. Therefore, the results are: 'TP:0,FP:0,FN:1'	0	0	1	141446054	c1cc(-c2ccc3cn[nH]c3c2)c2cc[nH]c2c1	[]
{'IMPDH Inhibitor'}	[]	From the information provided: - True Positive (TP) is the count of correctly predicted attributes that match the true attributes. - False Positive (FP) is the count of predicted attributes that do not match any of the true attributes. - False Negative (FN) is the count of true attributes that were not predicted. Predicted attributes: '{[]}' (no attributes predicted) True attributes: '{{'IMPDH Inhibitor'}}' (one attribute: IMPDH Inhibitor) - TP: There are no correctly predicted attributes matching the true attribute. Thus, TP = 0. - FP: There are no incorrect attributes predicted since no attributes were predicted at all. Thus, FP = 0. - FN: The attribute "IMPDH Inhibitor" was not predicted. Thus, FN = 1. Therefore, the counts are: 'TP:0,FP:0,FN:1'	0	0	1	44410708	Cc1[nH]c2cc(N)ccc2c1-c1ccncc1	[]
{'Wnt Signaling Inhibitor'}	['Probable protein-cysteine N-palmitoyltransferase porcupine']	To compute the True Positives (TP), False Positives (FP), and False Negatives (FN) based on the given information: 1. **True Positives (TP)**: These are attributes that are correctly predicted by the model. In this case, the predicted attribute is "Probable protein-cysteine N-palmitoyltransferase porcupine," which is an enzyme involved in the modification of Wnt proteins, thus indirectly related to the Wnt signaling pathway. However, since the prediction does not directly mention "Wnt Signaling Inhibitor," we cannot count this as a TP unless we interpret the enzyme's role as directly inhibitory, which is not explicitly stated. 2. **False Positives (FP)**: These are attributes predicted by the model that are not true. The prediction of "Probable protein-cysteine N-palmitoyltransferase porcupine" does not directly equate to "Wnt Signaling Inhibitor," and thus could be considered a FP unless we assume detailed biochemical knowledge that links this enzyme directly to inhibition rather than just participation in the pathway. 3. **False Negatives (FN)**: These are true attributes that were not predicted by the model. Since "Wnt Signaling Inhibitor" was not predicted by the model but is a true attribute, this is a FN. Given the information and assuming a strict interpretation without assuming implicit biochemical roles: - TP: 0 (no direct mention of "Wnt Signaling Inhibitor" in the prediction) - FP: 1 (the predicted function does not directly state inhibition) - FN: 1 (the true attribute of being a "Wnt Signaling Inhibitor" was not predicted) Therefore, the response is: 'TP:0,FP:1,FN:1'	0	1	1	127029256	Cc1cc(-c2ccc(CC(=O)Nc3ccc4c(c3)[nH]c3ccccc34)cc2)ccn1	['Probable protein-cysteine N-palmitoyltransferase porcupine']
{'PARP14 Inhibitor'}	['Poly [ADP-ribose] polymerase 14']	To compute the TP (True Positive), FP (False Positive), and FN (False Negative) values for the predicted attributes against the true attributes, we need to analyze the overlap and differences between the predicted and true attributes. 1. **True Attributes**: 'PARP14 Inhibitor' 2. **Predicted Attributes**: 'Poly [ADP-ribose] polymerase 14' **Analysis**: - **True Positive (TP)**: This is the count of attributes correctly predicted. The predicted attribute 'Poly [ADP-ribose] polymerase 14' refers to the enzyme itself, while the true attribute 'PARP14 Inhibitor' refers to a molecule that inhibits this enzyme. Since the prediction does not explicitly state that it is an inhibitor, there is no direct match. However, understanding that 'Poly [ADP-ribose] polymerase 14' is indeed PARP14, and the context of inhibition is implied in the true attribute, we can consider this a semantic match. Thus, TP = 1. - **False Positive (FP)**: This is the count of attributes predicted that are incorrect or not present in the true attributes. Since the prediction correctly identifies the enzyme (albeit not its inhibition), and given the context, there are no additional incorrect attributes predicted. Thus, FP = 0. - **False Negative (FN)**: This is the count of attributes that are true but not predicted. Since the inhibition aspect was not explicitly predicted, but the enzyme itself was correctly identified, and given the semantic match considered in TP, FN = 0. Therefore, the values are: 'TP:1,FP:0,FN:0'	1	0	0	145968896	O=C(Cc1cnccn1)Nc1ccccc1-c1cccc2c1[nH]c1ccccc12	['Poly [ADP-ribose] polymerase 14']
{'Anti-Tuberculosis'}	[]	In this scenario, the predicted attributes of the molecule are represented by an empty set '{[]}', indicating that no attributes were predicted. The true attributes of the molecule are given as '{{'Anti-Tuberculosis'}}', indicating that the molecule has the attribute of being 'Anti-Tuberculosis'. To compute the True Positives (TP), False Positives (FP), and False Negatives (FN): - **True Positives (TP)** are the correctly predicted attributes. Since no attributes were predicted, there are no true positives. Thus, TP = 0. - **False Positives (FP)** are the attributes that were predicted but are not true. Since no attributes were predicted, there are no false positives. Thus, FP = 0. - **False Negatives (FN)** are the true attributes that were not predicted. The attribute 'Anti-Tuberculosis' was not predicted. Thus, FN = 1. Therefore, the results are: 'TP:0,FP:0,FN:1'	0	0	1	90682969	CCc1nc2ccc(Cl)cn2c1CC(=O)Nc1ccc(-c2ccccc2)cc1	[]
{'Gastric Antisecretory', 'Cytoprotective'}	['Canis familiaris', 'Potassium-transporting ATPase']	To compute the True Positives (TP), False Positives (FP), and False Negatives (FN) from the given predicted and true attributes of the molecule, we first need to identify which attributes are correctly predicted, which are incorrectly predicted, and which true attributes are missing from the predictions. **Predicted Attributes:** - 'Canis familiaris' - 'Potassium-transporting ATPase' **True Attributes:** - 'Gastric Antisecretory' - 'Cytoprotective' **Analysis:** - **True Positives (TP)**: These are attributes that are correctly predicted and are present in the true attributes. In this case, there are no attributes that are both in the predicted set and the true set. Thus, TP = 0. - **False Positives (FP)**: These are attributes that are predicted but are not present in the true attributes. Both 'Canis familiaris' and 'Potassium-transporting ATPase' are not present in the true attributes. Thus, FP = 2. - **False Negatives (FN)**: These are attributes that are true but were not predicted. Both 'Gastric Antisecretory' and 'Cytoprotective' are not predicted. Thus, FN = 2. Therefore, the values are: 'TP:0,FP:2,FN:2'	0	2	2	20459014	Cc1nc2c(OCCc3ccccc3)cccn2c1CC#N	['Canis familiaris', 'Potassium-transporting ATPase']
{'Gastric Antisecretory', 'H+/K+-ATPase Inhibitor', 'Antiulcer'}	['Canis familiaris', 'Potassium-transporting ATPase', 'Potassium-transporting ATPase']	To compute the True Positives (TP), False Positives (FP), and False Negatives (FN) from the given data, we need to analyze the predicted attributes and compare them to the true attributes. **Predicted Attributes:** 1. Canis familiaris 2. Potassium-transporting ATPase 3. Potassium-transporting ATPase **True Attributes:** 1. Gastric Antisecretory 2. H+/K+-ATPase Inhibitor 3. Antiulcer **Analysis:** - "Canis familiaris" is unrelated to the true attributes of the molecule, which are all related to its pharmacological action. - "Potassium-transporting ATPase" could be considered related to "H+/K+-ATPase Inhibitor" since H+/K+-ATPase is a type of potassium-transporting ATPase. However, the prediction is more general than the specific enzyme mentioned in the true attributes. **True Positives (TP):** - "Potassium-transporting ATPase" matches with "H+/K+-ATPase Inhibitor" in a broad sense. Since it is mentioned twice in the predictions but only corresponds to one true attribute, it counts as one TP. **False Positives (FP):** - "Canis familiaris" is clearly a FP as it has no relevance to the true attributes. - The second mention of "Potassium-transporting ATPase" does not match any additional true attribute and thus is also a FP. **False Negatives (FN):** - "Gastric Antisecretory" and "Antiulcer" are not predicted at all, resulting in two FNs. Therefore, the counts are: - TP: 1 - FP: 2 - FN: 2 Final response: 'TP:1,FP:2,FN:2'	1	2	2	44291958	Cc1nc2c(C/C=C\c3ccccc3)cccn2c1C	['Canis familiaris', 'Potassium-transporting ATPase', 'Potassium-transporting ATPase']
{'Antiviral'}	[]	From the information provided: - True Positive (TP) is the count of attributes correctly predicted as present. The attribute 'Antiviral' is in the true attributes but not in the predicted attributes, so TP = 0. - False Positive (FP) is the count of attributes predicted as present that are not actually present. Since the predicted attributes are empty, FP = 0. - False Negative (FN) is the count of attributes that are true but not predicted. The attribute 'Antiviral' is not predicted, so FN = 1. Thus, the counts are: TP:0,FP:0,FN:1	0	0	1	44588985	Cc1cc(N2CCOCC2)cn2c(CSCCc3ccccc3)cnc12	[]
{'Antiulcer'}	[]	From the information provided: - True attributes (T): {'Antiulcer'} - Predicted attributes (P): {} To compute True Positives (TP), False Positives (FP), and False Negatives (FN): 1. **True Positives (TP)** are the correctly predicted attributes, i.e., attributes that are both in the predicted set and the true set. Since there are no attributes predicted, TP = 0. 2. **False Positives (FP)** are the attributes that are predicted but not true. Since no attributes were predicted, FP = 0. 3. **False Negatives (FN)** are the attributes that are true but not predicted. Since 'Antiulcer' is a true attribute but was not predicted, FN = 1. Thus, the values are: 'TP:0,FP:0,FN:1'	0	0	1	136058173	Cc1nc2ccccn2c1CSCCN=c1[nH][s+]([O-])nc1N	[]
{'Antiviral'}	[]	From the information provided: - True attributes (T): {'Antiviral'} - Predicted attributes (P): {} To compute True Positives (TP), False Positives (FP), and False Negatives (FN): 1. **True Positives (TP)** are the correctly predicted attributes, i.e., attributes that are both in the predicted set and the true set. Since there are no attributes predicted, TP = 0. 2. **False Positives (FP)** are the attributes that are predicted but not true. Since no attributes were predicted, FP = 0. 3. **False Negatives (FN)** are the attributes that are true but not predicted. Since 'Antiviral' is a true attribute but was not predicted, FN = 1. Thus, the values are: 'TP:0,FP:0,FN:1'	0	0	1	512365	Cc1ccn2c(CSCc3ccccc3)c(-c3ccccc3)nc2c1	[]
{'Antiproliferative'}	[]	In this scenario, the predicted attributes of the molecule are represented by an empty set '{[]}', indicating that no attributes were predicted. The true attributes of the molecule are given as '{{'Antiproliferative'}}', indicating that the molecule has the attribute of being antiproliferative. To compute the True Positives (TP), False Positives (FP), and False Negatives (FN): - **True Positives (TP)** are the correctly predicted attributes. Since no attributes were predicted, TP = 0. - **False Positives (FP)** are the attributes that were predicted but are not true. Since no attributes were predicted, FP = 0. - **False Negatives (FN)** are the true attributes that were not predicted. Since 'Antiproliferative' was not predicted, FN = 1. Thus, the values are: 'TP:0,FP:0,FN:1'	0	0	1	122183037	Cc1ccn2c(CN3CCCC3)c(-c3ccc(O)cc3)nc2n1	[]
{'GABA-A Receptor Ligand'}	[]	The predicted attributes of the molecule are represented by an empty set: '{[]}', indicating that no attributes were predicted. The true attributes of the molecule are given as '{'GABA-A Receptor Ligand'}'. - True Positives (TP): This would be the count of attributes correctly predicted. Since no attributes were predicted, TP = 0. - False Positives (FP): This would be the count of attributes incorrectly predicted that are not true. Since no attributes were predicted, FP = 0. - False Negatives (FN): This would be the count of true attributes that were not predicted. Since 'GABA-A Receptor Ligand' was not predicted, FN = 1. Therefore, the evaluation of the prediction is: 'TP:0,FP:0,FN:1'	0	0	1	44408248	COc1cc(-c2cnc3nc(C(F)(F)F)ccn23)ccn1	[]
{'Lp-PLA2 Inhibitor'}	['Hepatocyte growth factor receptor']	In this scenario, we are comparing the predicted functional attributes of a molecule to its true functional attributes. The predicted attribute is "Hepatocyte growth factor receptor," and the true attribute is "Lp-PLA2 Inhibitor." - True Positives (TP): This would be the count of attributes correctly predicted. Since none of the predicted attributes match the true attributes, TP = 0. - False Positives (FP): This is the count of attributes that were predicted but are not true. Since "Hepatocyte growth factor receptor" was predicted but is not a true attribute, FP = 1. - False Negatives (FN): This is the count of true attributes that were not predicted. Since "Lp-PLA2 Inhibitor" is a true attribute but was not predicted, FN = 1. Therefore, the evaluation of the prediction is: 'TP:0,FP:1,FN:1'	0	1	1	122196218	Cn1cc(-c2cnc3nc(OCc4cc(F)c(Oc5ccc(Cl)nc5)c(F)c4)ccn23)cn1	['Hepatocyte growth factor receptor']
{'Kinase Inhibitor', 'CSF-1R Inhibitor'}	['NFS-60']	To compute the True Positives (TP), False Positives (FP), and False Negatives (FN) of the predicted attributes against the true attributes, we first need to identify which attributes are correctly predicted, which are incorrectly predicted, and which true attributes are missing from the predictions. **Predicted Attributes:** - NFS-60 **True Attributes:** - Kinase Inhibitor - CSF-1R Inhibitor **Analysis:** - **True Positives (TP)**: These are the attributes that are correctly predicted as present. In this case, there are no attributes in the predicted set that match the true attributes. Thus, TP = 0. - **False Positives (FP)**: These are the attributes that are predicted to be present but are not actually present in the true attributes. 'NFS-60' is predicted but not a true attribute. Thus, FP = 1. - **False Negatives (FN)**: These are the attributes that are true but not predicted. Both 'Kinase Inhibitor' and 'CSF-1R Inhibitor' are true but not predicted. Thus, FN = 2. Therefore, the values are: 'TP:0,FP:1,FN:2'	0	1	2	86267612	Cc1nc(-c2cnc(NC(C)C)n(C)c2=O)ccc1Oc1ccnc(-c2cnn(C)c2)c1	['NFS-60']
{'GSK-3beta Inhibitor'}	[]	In this scenario, we are comparing the predicted attributes of a molecule with its true attributes to determine the true positives (TP), false positives (FP), and false negatives (FN). - **True Positives (TP)** are attributes that are correctly predicted as being present. - **False Positives (FP)** are attributes that are predicted to be present but are not actually present. - **False Negatives (FN)** are attributes that are actually present but were not predicted. **Predicted Attributes:** '{[]}' (No attributes predicted) **True Attributes:** '{{'GSK-3beta Inhibitor'}}' (The molecule is a GSK-3beta Inhibitor) 1. **True Positives (TP):** There are no attributes that were correctly predicted as being present. Thus, TP = 0. 2. **False Positives (FP):** Since no attributes were predicted, there are no attributes incorrectly labeled as present. Thus, FP = 0. 3. **False Negatives (FN):** The attribute "GSK-3beta Inhibitor" is present in the true attributes but was not predicted. Thus, FN = 1. Therefore, the evaluation of the prediction is: 'TP:0,FP:0,FN:1'	0	0	1	11384249	COc1ccc(C2CN(c3nc(-c4ccncc4)cc(=O)n3C)CCN2)cc1OC	[]
{'Protein Kinase Inhibitor', 'VEGFR2 Inhibitor', 'Antiproliferative'}	[]	From the information provided: - Predicted attributes of the molecule: '{[]}' (which means no attributes were predicted) - True attributes of the molecule: '{{'Protein Kinase Inhibitor', 'VEGFR2 Inhibitor', 'Antiproliferative'}}' To compute TP (True Positives), FP (False Positives), and FN (False Negatives): 1. **True Positives (TP)**: These are the attributes that are correctly predicted as being present. Since no attributes were predicted, TP = 0. 2. **False Positives (FP)**: These are the attributes that are predicted but are not actually present. Since no attributes were predicted, FP = 0. 3. **False Negatives (FN)**: These are the attributes that are true but were not predicted. Since the true attributes are 'Protein Kinase Inhibitor', 'VEGFR2 Inhibitor', and 'Antiproliferative', and none of these were predicted, FN = 3. Thus, the values are: 'TP:0,FP:0,FN:3'	0	0	3	155511186	COc1ccc(CNc2ncc3c(n2)-c2cccnc2SC3)cc1OC	[]
{'Histone Deacetylase Inhibitor', 'HDACs Inhibitor', 'Apoptosis Inducer'}	['HCT-116', 'Histone deacetylase 1', 'T-24', 'HMEC', 'NCI-H661']	To compute the True Positives (TP), False Positives (FP), and False Negatives (FN) from the given data, we need to analyze the predicted attributes and the true attributes of the molecule. **Predicted Attributes:** - 'HCT-116' - 'Histone deacetylase 1' - 'T-24' - 'HMEC' - 'NCI-H661' **True Attributes:** - 'Histone Deacetylase Inhibitor' - 'HDACs Inhibitor' - 'Apoptosis Inducer' **Analysis:** - **True Positives (TP)**: These are attributes that are correctly predicted as being true. From the predicted attributes, 'Histone deacetylase 1' can be considered a match to 'Histone Deacetylase Inhibitor' and 'HDACs Inhibitor' since it implies the molecule inhibits Histone deacetylase, which is a type of HDAC. Thus, we have 1 TP. - **False Positives (FP)**: These are attributes predicted but not true. 'HCT-116', 'T-24', 'HMEC', and 'NCI-H661' are specific cell lines or cancer types and do not match any of the true functional attributes of being an inhibitor or inducer. Thus, we have 4 FP. - **False Negatives (FN)**: These are true attributes that were not predicted. 'Apoptosis Inducer' was not predicted at all. Thus, we have 1 FN. Therefore, the counts are: - TP: 1 - FP: 4 - FN: 1 Final response: 'TP:1,FP:4,FN:1'	1	4	1	73346010	Nc1cc2ccccc2cc1NC(=O)c1ccc(CNc2nccc(-c3cccnc3)n2)cc1	['HCT-116', 'Histone deacetylase 1', 'T-24', 'HMEC', 'NCI-H661']
{'Anticancer', 'Aurora A/B Kinase Inhibitor', 'MPS1 Inhibitor'}	[]	From the information provided: - True Positive (TP) is the count of attributes correctly predicted by the model that are indeed true. - False Positive (FP) is the count of attributes predicted by the model that are not true. - False Negative (FN) is the count of true attributes that were not predicted by the model. Given: - Predicted attributes: '{[]}' (which means no attributes were predicted) - True attributes: '{{'Anticancer', 'Aurora A/B Kinase Inhibitor', 'MPS1 Inhibitor'}}' Calculating TP, FP, FN: - TP: 0 (no attributes were predicted, so none can be true) - FP: 0 (no attributes were predicted, so none can be false) - FN: 3 (all three true attributes were not predicted) Thus, the response is: 'TP:0,FP:0,FN:3'	0	0	3	20399253	CNc1nccc(-c2c[nH]c(=O)c(N)c2)n1	[]
{'Anti-Inflammatory'}	[]	From the information provided: - True Positive (TP) is the count of correctly predicted attributes that are indeed true. In this case, the model did not predict any attributes, so TP = 0. - False Positive (FP) is the count of attributes predicted by the model that are not true. Since the model predicted no attributes, FP = 0. - False Negative (FN) is the count of true attributes that were not predicted by the model. The model failed to predict 'Anti-Inflammatory', so FN = 1. Thus, the evaluation of the model's predictions is: 'TP:0,FP:0,FN:1'	0	0	1	12450613	CC(=O)Nc1nccc(-c2ccncc2)n1	[]
{'Osteogenic', 'Wnt/Beta-catenin Agonist'}	[]	The predicted attributes of the molecule are represented by an empty set: '{}'. This indicates that no functional attributes were predicted for the molecule. The true attributes of the molecule are given as: {'Osteogenic', 'Wnt/Beta-catenin Agonist'}. These are the actual functional attributes of the molecule. To compute the True Positives (TP), False Positives (FP), and False Negatives (FN): - **True Positives (TP)** are the correctly predicted attributes. Since no attributes were predicted, TP = 0. - **False Positives (FP)** are the attributes that were predicted but are not true. Since no attributes were predicted, FP = 0. - **False Negatives (FN)** are the true attributes that were not predicted. Since two attributes ('Osteogenic', 'Wnt/Beta-catenin Agonist') were not predicted, FN = 2. Therefore, the results are: 'TP:0,FP:0,FN:2'	0	0	2	25121149	OC[C@H](Cc1cnc[nH]1)Nc1nccc(-c2ccc3ccccc3c2)n1	[]
{'CRF1 Antagonist'}	[]	In this scenario, the predicted attributes of the molecule are represented by an empty set '{[]}', indicating that no attributes were predicted. The true attributes of the molecule are given as '{'CRF1 Antagonist'}', indicating that the molecule is a CRF1 antagonist. To compute the True Positives (TP), False Positives (FP), and False Negatives (FN): - **True Positives (TP)** are the correctly predicted attributes. Since no attributes were predicted, TP = 0. - **False Positives (FP)** are the attributes that were incorrectly predicted to be present. Since no attributes were predicted, FP = 0. - **False Negatives (FN)** are the attributes that are true but were not predicted. Since 'CRF1 Antagonist' was not predicted, FN = 1. Therefore, the values are: TP:0,FP:0,FN:1 Formatted as requested: 'TP:0,FP:0,FN:1'	0	0	1	19063905	CCCN(c1ncc(C)c(-c2ccc(Br)cc2)n1)C(C1CC1)C1CC1	[]
{'Photosensitizer', 'Photocytotoxic', 'Apoptosis Inducer'}	[]	From the information provided: - True attributes (T) of the molecule are: {'Photosensitizer', 'Photocytotoxic', 'Apoptosis Inducer'} - Predicted attributes (P) of the molecule are: {} (an empty set) To compute the True Positives (TP), False Positives (FP), and False Negatives (FN): 1. **True Positives (TP)** are the correctly predicted attributes, i.e., attributes that are in both P and T. Since P is empty, TP = 0. 2. **False Positives (FP)** are the attributes that are predicted but not true, i.e., in P but not in T. Since P is empty, FP = 0. 3. **False Negatives (FN)** are the true attributes that were not predicted, i.e., in T but not in P. Since all true attributes were not predicted, FN = 3 (Photosensitizer, Photocytotoxic, Apoptosis Inducer). Thus, the results are: 'TP:0,FP:0,FN:3'	0	0	3	164576856	c1cc2n(c1)CCc1cnc(NC3CCCCC3)nc1-2	[]
{'CDK1/CDK2 Inhibitor', 'Ototoxicity'}	[]	In this scenario, the predicted attributes of the molecule are represented by an empty set: '{[]}', which means no attributes were predicted. The true attributes of the molecule are given as '{'CDK1/CDK2 Inhibitor', 'Ototoxicity'}'. To compute the True Positives (TP), False Positives (FP), and False Negatives (FN): - **True Positives (TP)** are the correctly predicted attributes. Since no attributes were predicted, TP = 0. - **False Positives (FP)** are the attributes that were predicted but are not true. Since no attributes were predicted, FP = 0. - **False Negatives (FN)** are the true attributes that were not predicted. Since two attributes ('CDK1/CDK2 Inhibitor', 'Ototoxicity') were not predicted, FN = 2. Therefore, the results are: 'TP:0,FP:0,FN:2'	0	0	2	72892515	CCC(Nc1nccc(-c2ccccn2)n1)c1ccc(S(C)(=O)=O)cc1	[]
{'Neuroprotective'}	[]	From the information provided: - True Positive (TP) is the count of correctly predicted attributes that are indeed true. In this case, the model did not predict any attributes that match the true attribute 'Neuroprotective'. Thus, TP = 0. - False Positive (FP) is the count of attributes predicted by the model that are not true. Since the model predicted no attributes, FP = 0. - False Negative (FN) is the count of true attributes that were not predicted by the model. The model failed to predict 'Neuroprotective', so FN = 1. Therefore, the results are: 'TP:0,FP:0,FN:1'	0	0	1	87057556	Cc1cc(C)c(N(C)CC(=O)Nc2ncc(-c3ccccn3)[nH]2)c(C)c1.Cl.Cl.Cl	[]
{'IMPDH Inhibitor'}	[]	From the information provided: - True Positive (TP) is the count of correctly predicted attributes that match the true attributes. - False Positive (FP) is the count of predicted attributes that do not match any of the true attributes. - False Negative (FN) is the count of true attributes that were not predicted. Predicted attributes: '{[]}' (no attributes predicted) True attributes: '{{'IMPDH Inhibitor'}}' (one attribute: IMPDH Inhibitor) - TP: There are no correctly predicted attributes matching the true attribute. Thus, TP = 0. - FP: There are no incorrectly predicted attributes since no attributes were predicted. Thus, FP = 0. - FN: The true attribute "IMPDH Inhibitor" was not predicted. Thus, FN = 1. Therefore, the counts are: 'TP:0,FP:0,FN:1'	0	0	1	145969252	CC(Oc1ccc(-c2cn(C)cn2)cc1)C(=O)Nc1ncc(-c2ccc(N3CCOCC3)cc2)[nH]1	[]
{'CDK1/CDK2 Inhibitor', 'Antitumor'}	[]	From the information provided: - Predicted attributes: '{[]}' (which means no attributes were predicted) - True attributes: '{{'CDK1/CDK2 Inhibitor', 'Antitumor'}}' (which means the true attributes are 'CDK1/CDK2 Inhibitor' and 'Antitumor') To compute TP (True Positives), FP (False Positives), and FN (False Negatives): 1. **True Positives (TP)**: These are the attributes correctly predicted by the model. Since the model predicted no attributes, TP = 0. 2. **False Positives (FP)**: These are the attributes predicted by the model that are not true. Since the model predicted no attributes, FP = 0. 3. **False Negatives (FN)**: These are the true attributes that were not predicted by the model. Since the model failed to predict 'CDK1/CDK2 Inhibitor' and 'Antitumor', FN = 2 (one for each missed attribute). Thus, the values are: 'TP:0,FP:0,FN:2'	0	0	2	136026131	Nc1nccc(-c2cc(N3C[C@H](O)[C@@H](O)C3)ccc2O)n1	[]
{'Neurodegenerative Disorders', 'JNK Inhibitor'}	['Serine/threonine-protein kinase SMG1']	To compute the True Positives (TP), False Positives (FP), and False Negatives (FN) based on the given predicted and true attributes of the molecule, we first need to identify which attributes are correctly predicted, which are incorrectly predicted, and which true attributes are missing from the predictions. **Predicted Attributes:** - Serine/threonine-protein kinase SMG1 **True Attributes:** - Neurodegenerative Disorders - JNK Inhibitor **Analysis:** - **True Positives (TP)**: These are attributes that are correctly predicted and are present in the true attributes. In this case, there are no attributes that match between the predicted and true attributes. Thus, TP = 0. - **False Positives (FP)**: These are attributes that are predicted but not present in the true attributes. The predicted attribute "Serine/threonine-protein kinase SMG1" is not listed in the true attributes. Thus, FP = 1. - **False Negatives (FN)**: These are attributes that are true but not predicted. Both "Neurodegenerative Disorders" and "JNK Inhibitor" are missing from the predicted attributes. Thus, FN = 2. Therefore, the values are: 'TP:0,FP:1,FN:2'	0	1	2	25222038	Fc1cc(-c2ccnc(Nc3ccc(-n4cnc(N5CCOCC5)n4)cc3)n2)cc(N2CCOCC2)c1	['Serine/threonine-protein kinase SMG1']
{'Neuroprotective', 'Antioxidant'}	[]	To compute the True Positives (TP), False Positives (FP), and False Negatives (FN) based on the given data: 1. **True Positives (TP)**: These are attributes that are correctly predicted as being present in the molecule. Since the predicted attributes are empty (i.e., '{[]}'), there are no attributes that were correctly predicted. Thus, TP = 0. 2. **False Positives (FP)**: These are attributes that are predicted to be present in the molecule but are not actually present. Again, since the predicted attributes are empty, there are no attributes incorrectly predicted as present. Thus, FP = 0. 3. **False Negatives (FN)**: These are attributes that are actually present in the molecule but were not predicted. The true attributes are 'Neuroprotective' and 'Antioxidant'. Since neither of these attributes was predicted, both are missed. Thus, FN = 2 (one for each missed attribute). Therefore, the evaluation of the prediction is: 'TP:0,FP:0,FN:2'	0	0	2	155525494	COc1c(C)cc(-c2cn3c(=O)n(-c4ccccc4)nc3c(N)n2)cc1C	[]
{'Protein Kinase CK2 Inhibitor'}	['Corpus cavernosum']	To compute the TP (True Positive), FP (False Positive), and FN (False Negative) for the predicted attributes of the molecule compared to the true attributes, we need to analyze the overlap and differences between the predicted and true sets. 1. **True Positives (TP)**: These are attributes that are correctly predicted. They appear in both the predicted and true attribute sets. - In this case, there are no attributes that appear in both the predicted set ('Corpus cavernosum') and the true set ('Protein Kinase CK2 Inhibitor'). Therefore, TP = 0. 2. **False Positives (FP)**: These are attributes that are predicted but are not true. They appear in the predicted set but not in the true set. - The predicted attribute 'Corpus cavernosum' does not appear in the true attribute set. Therefore, FP = 1. 3. **False Negatives (FN)**: These are true attributes that were not predicted. They appear in the true set but not in the predicted set. - The true attribute 'Protein Kinase CK2 Inhibitor' is not predicted. Therefore, FN = 1. Thus, the values are: 'TP:0,FP:1,FN:1'	0	1	1	135483439	CCOc1cc(-c2nc3c(cnn3-c3ccccc3)c(=O)[nH]2)ccc1O	['Corpus cavernosum']
{'RORGamma Inverse Agonist'}	['Nuclear receptor ROR-gamma']	To compute the TP (True Positive), FP (False Positive), and FN (False Negative) values, we need to analyze the predicted and true attributes of the molecule: 1. **Predicted Attributes**: {'Nuclear receptor ROR-gamma'} 2. **True Attributes**: {'RORGamma Inverse Agonist'} **True Positives (TP)**: These are attributes that are correctly predicted as being present. In this case, the prediction "Nuclear receptor ROR-gamma" does not exactly match "RORGamma Inverse Agonist" in terms of functionality. The prediction identifies the target (ROR-gamma) but does not specify the function (inverse agonist). Therefore, there are no true positives. **False Positives (FP)**: These are attributes that are predicted to be present but are not actually present in the true attributes. The prediction "Nuclear receptor ROR-gamma" suggests a general interaction with ROR-gamma but does not specify that it is an inverse agonist. Since the prediction does not correctly identify the function as an inverse agonist, it is considered a false positive. **False Negatives (FN)**: These are attributes that are true but were not predicted. The true attribute "RORGamma Inverse Agonist" was not predicted specifically as an inverse agonist, leading to a false negative. Based on this analysis: - TP: 0 (no exact match in functionality) - FP: 1 (incorrect functionality predicted) - FN: 1 (missed specifying the function as an inverse agonist) Therefore, the response is: 'TP:0,FP:1,FN:1'	0	1	1	134148522	O=C(O)c1ccc(-n2nc(Oc3c(Cl)cccc3Cl)c3cccnc32)cc1	['Nuclear receptor ROR-gamma']
{'Thyromimetic', 'Thyroid Hormone Receptor Ligand'}	['Thyroid hormone receptor beta-1', 'Thyroid hormone receptor alpha']	To compute the True Positives (TP), False Positives (FP), and False Negatives (FN) from the given data, we need to analyze the predicted attributes and the true attributes of the molecule. **Predicted Attributes:** 1. Thyroid hormone receptor beta-1 2. Thyroid hormone receptor alpha **True Attributes:** 1. Thyromimetic 2. Thyroid Hormone Receptor Ligand **Analysis:** - **True Positives (TP)**: These are correctly predicted attributes that match the true attributes. Both predicted attributes, "Thyroid hormone receptor beta-1" and "Thyroid hormone receptor alpha," can be considered as specific instances or types of "Thyroid Hormone Receptor Ligand." Therefore, we can count these as true positives. - **False Positives (FP)**: These are attributes predicted by the model that do not match any of the true attributes. Since both predicted attributes can be considered under the umbrella of "Thyroid Hormone Receptor Ligand," there are no false positives. - **False Negatives (FN)**: These are true attributes that were not predicted by the model. "Thyromimetic" is a true attribute that was not specifically predicted, so this is a false negative. **Calculation:** - TP: 2 (Thyroid hormone receptor beta-1 and Thyroid hormone receptor alpha as part of Thyroid Hormone Receptor Ligand) - FP: 0 - FN: 1 (Thyromimetic) **Conclusion:** 'TP:2,FP:0,FN:1'	2	0	1	22339599	O=C(NC1CCC1)c1cc(Oc2c(Cl)cc(-n3ncc(=O)[nH]c3=O)cc2Cl)ccc1O	['Thyroid hormone receptor beta-1', 'Thyroid hormone receptor alpha']
{'Anticoccidial'}	[]	In this scenario, the predicted attributes of the molecule are represented by an empty set '{[]}', indicating that no attributes were predicted. The true attributes of the molecule are given as '{{'Anticoccidial'}}', indicating that the molecule has the attribute 'Anticoccidial'. To compute the True Positives (TP), False Positives (FP), and False Negatives (FN): - **True Positives (TP)** are the correctly predicted attributes. Since no attributes were predicted, TP = 0. - **False Positives (FP)** are the attributes that were predicted but are not true. Since no attributes were predicted, FP = 0. - **False Negatives (FN)** are the true attributes that were not predicted. Since 'Anticoccidial' was not predicted, FN = 1. Therefore, the results are: 'TP:0,FP:0,FN:1'	0	0	1	44276533	CC(c1ccccc1)S(=O)(=O)c1ccc(-n2ncc(=O)[nH]c2=O)cc1	[]
{'Gamma Secretase Inhibitor', "Alzheimer's Disease"}	['Gamma-secretase']	To compute the TP (True Positives), FP (False Positives), and FN (False Negatives) of the predicted attributes against the true attributes, we first need to identify the sets of predicted and true attributes: Predicted Attributes: {'Gamma-secretase'} True Attributes: {'Gamma Secretase Inhibitor', "Alzheimer's Disease"} 1. **True Positives (TP)**: These are the attributes that are correctly predicted. Here, 'Gamma-secretase' in the predicted attributes can be considered a partial or related term to 'Gamma Secretase Inhibitor' in the true attributes. However, since the terms are not exactly the same ('Gamma-secretase' vs 'Gamma Secretase Inhibitor'), and considering the strictness typically required in chemical and medicinal contexts, we count no exact matches. Thus, TP = 0. 2. **False Positives (FP)**: These are the attributes that are predicted but are not in the true attributes. Since 'Gamma-secretase' does not exactly match any true attribute, and no other predicted attribute directly matches 'Alzheimer's Disease', we count 'Gamma-secretase' as a false positive. Thus, FP = 1. 3. **False Negatives (FN)**: These are the attributes that are true but were not predicted. Both 'Gamma Secretase Inhibitor' and "Alzheimer's Disease" were not correctly predicted (or not predicted at all in the case of "Alzheimer's Disease"). Thus, FN = 2. Therefore, the counts are: TP:0,FP:1,FN:2 Final response: 'TP:0,FP:1,FN:2'	0	1	2	44400673	O=S(=O)(c1ccc(Cl)cc1)C1(c2cc(F)ccc2F)CC2CCC(C2)C1	['Gamma-secretase']
{'Glucokinase Activator', 'Anti-Diabetic'}	['Hexokinase type IV', 'Hexokinase type IV']	To compute the True Positives (TP), False Positives (FP), and False Negatives (FN) from the given data, we first need to clarify the predicted and true attributes: **Predicted Attributes:** - Hexokinase type IV - Hexokinase type IV (repeated, thus considered only once) **True Attributes:** - Glucokinase Activator - Anti-Diabetic **Analysis:** - **True Positives (TP)**: These are the attributes that are correctly predicted. Since "Hexokinase type IV" is not exactly "Glucokinase Activator" but refers to a similar function (both are types of hexokinases, with glucokinase being a specific type of hexokinase in the liver and pancreas), this might be considered a partial match. However, for strict matching, there are no exact matches between predicted and true attributes. - **False Positives (FP)**: These are the attributes that are predicted but not true. "Hexokinase type IV" is predicted but not listed in the true attributes. Thus, it counts as a false positive. - **False Negatives (FN)**: These are the true attributes that were not predicted. Both "Glucokinase Activator" and "Anti-Diabetic" are not predicted, so each counts as a false negative. **Counts:** - TP: 0 (no exact matches) - FP: 1 (Hexokinase type IV) - FN: 2 (Glucokinase Activator, Anti-Diabetic) Therefore, the final counts are: 'TP:0,FP:1,FN:2'	0	1	2	24906120	O=C(Nc1ncc(F)s1)[C@H](CC1CCOCC1)c1ccc(S(=O)(=O)C2CCCC2)cc1	['Hexokinase type IV', 'Hexokinase type IV']
{'Glucokinase Activator'}	['Hexokinase type IV']	To compute the True Positives (TP), False Positives (FP), and False Negatives (FN) based on the given information: 1. **True Positives (TP)**: These are attributes that are correctly predicted by the model. In this case, the model predicted "Hexokinase type IV" and the true attribute is "Glucokinase Activator". Since these are not the same and there is no overlap in the attributes, there are no true positives. 2. **False Positives (FP)**: These are attributes that the model predicted incorrectly; attributes that the model predicted but are not true. The model predicted "Hexokinase type IV", which is not a correct attribute (as the true attribute is "Glucokinase Activator"). Therefore, there is one false positive. 3. **False Negatives (FN)**: These are true attributes that the model failed to predict. The true attribute is "Glucokinase Activator", which the model did not predict. Therefore, there is one false negative. Thus, the counts are: - TP: 0 - FP: 1 - FN: 1 Final response: 'TP:0,FP:1,FN:1'	0	1	1	10159013	CS(=O)(=O)c1ccc(/C(=C\C2CCCCCCC2)C(=O)Nc2nccs2)cc1	['Hexokinase type IV']
{'PGE-2 Inhibitor'}	['Glycogen synthase kinase-3 beta']	To compute the True Positives (TP), False Positives (FP), and False Negatives (FN) based on the given information: 1. **True Positives (TP)**: These are the attributes that are correctly predicted by the model. In this case, the model predicted that the molecule is a 'Glycogen synthase kinase-3 beta' inhibitor, but the true attribute is that it is a 'PGE-2 Inhibitor'. There is no overlap between the predicted and true attributes. Therefore, TP = 0. 2. **False Positives (FP)**: These are the attributes that the model predicted incorrectly; i.e., the attributes that the model predicted but are not true. Since 'Glycogen synthase kinase-3 beta' is not a true attribute of the molecule, FP = 1. 3. **False Negatives (FN)**: These are the true attributes that the model failed to predict. The model did not predict that the molecule is a 'PGE-2 Inhibitor', which is a true attribute. Therefore, FN = 1. Thus, the values are: 'TP:0,FP:1,FN:1'	0	1	1	46225377	CS(=O)c1ccc(C2=C(c3ccccc3)C(=O)NC2=O)cc1	['Glycogen synthase kinase-3 beta']
{'PGE-2 Inhibitor'}	['TERT-RPE1']	To compute the True Positives (TP), False Positives (FP), and False Negatives (FN) based on the given data: 1. **True Positives (TP)**: These are attributes that are correctly predicted by the model. In this case, the predicted attribute is 'TERT-RPE1' and the true attribute is 'PGE-2 Inhibitor'. There is no overlap between the predicted and true attributes. Therefore, TP = 0. 2. **False Positives (FP)**: These are attributes that are predicted by the model but are not true. The model predicted 'TERT-RPE1', which is not a true attribute of the molecule. Therefore, FP = 1. 3. **False Negatives (FN)**: These are true attributes that were not predicted by the model. The true attribute 'PGE-2 Inhibitor' was not predicted by the model. Therefore, FN = 1. Thus, the evaluation of the model's prediction is: 'TP:0,FP:1,FN:1'	0	1	1	16036828	CSc1ccc(C2=C(c3ccccc3)C(=O)OC2=O)cc1	['TERT-RPE1']
{'COX2 Inhibitor', 'Antiproliferative'}	[]	From the information provided: - True Positives (TP) are the correctly predicted attributes that match the true attributes. Since the predicted attributes are empty ('{[]}'), there are no true positives. - False Positives (FP) are the attributes predicted that are not in the true attributes. Again, since the predicted attributes are empty, there are no false positives. - False Negatives (FN) are the true attributes that were not predicted. The true attributes are 'COX2 Inhibitor' and 'Antiproliferative'. Both of these were not predicted, so there are two false negatives. Thus, the counts are: - TP: 0 - FP: 0 - FN: 2 Final response: 'TP:0,FP:0,FN:2'	0	0	2	71740479	COc1cc(/C=C2\OC(=O)C(c3ccccc3Cl)=C2c2ccc(S(C)(=O)=O)cc2)ccc1O	[]
{'Antibiotic', 'Tyrosyl tRNA Synthetase Inhibitor'}	[]	The predicted attributes of the molecule are represented by an empty set: '{}'. This indicates that no attributes were predicted for the molecule. The true attributes of the molecule are given as: {'Antibiotic', 'Tyrosyl tRNA Synthetase Inhibitor'}. These are the actual functional attributes of the molecule. To compute the True Positives (TP), False Positives (FP), and False Negatives (FN): - **True Positives (TP)** are the correctly predicted attributes. Since no attributes were predicted, TP = 0. - **False Positives (FP)** are the attributes that were predicted but are not true. Since no attributes were predicted, FP = 0. - **False Negatives (FN)** are the true attributes that were not predicted. Since two attributes ('Antibiotic', 'Tyrosyl tRNA Synthetase Inhibitor') were not predicted, FN = 2. Therefore, the results are: 'TP:0,FP:0,FN:2'	0	0	2	53317447	COc1ccc(C2=C(N3CCCC3)COC2=O)cc1OC	[]
{'Antidepressant', 'Anxiolytic', '5-HT2A Receptor Antagonist'}	['Serotonin 2a (5-HT2a) receptor', 'Serotonin 2c (5-HT2c) receptor', 'Serotonin 2b (5-HT2b) receptor']	To compute the True Positives (TP), False Positives (FP), and False Negatives (FN) from the given data, we need to analyze the predicted attributes in relation to the true attributes: **Predicted Attributes:** 1. Serotonin 2a (5-HT2a) receptor 2. Serotonin 2c (5-HT2c) receptor 3. Serotonin 2b (5-HT2b) receptor **True Attributes:** 1. Antidepressant 2. Anxiolytic 3. 5-HT2A Receptor Antagonist **Analysis:** - **True Positives (TP)**: These are correctly predicted attributes. The prediction of "Serotonin 2a (5-HT2a) receptor" aligns with the true attribute of "5-HT2A Receptor Antagonist" because both refer to the 5-HT2A receptor, albeit in different functional contexts (one as a receptor, the other as an antagonist). Thus, there is 1 TP. - **False Positives (FP)**: These are attributes predicted that are not true. The predictions of "Serotonin 2c (5-HT2c) receptor" and "Serotonin 2b (5-HT2b) receptor" do not match any of the true attributes. Thus, there are 2 FPs. - **False Negatives (FN)**: These are true attributes that were not predicted. The true attributes "Antidepressant" and "Anxiolytic" were not predicted at all. Thus, there are 2 FNs. Therefore, the counts are: - TP: 1 - FP: 2 - FN: 2 Final response: 'TP:1,FP:2,FN:2'	1	2	2	10454231	COc1ccc(C2=CCN(c3cccc(F)c3)C2=O)cc1OCCN1CCCCC1	['Serotonin 2a (5-HT2a) receptor', 'Serotonin 2c (5-HT2c) receptor', 'Serotonin 2b (5-HT2b) receptor']
{'Antibiotic', 'Biofilm Inhibitor', 'Quorum Sensing Inhibitor'}	[]	The predicted attributes of the molecule are represented by an empty set: '{[]}', which means no attributes were predicted. The true attributes of the molecule are: '{{'Antibiotic', 'Biofilm Inhibitor', 'Quorum Sensing Inhibitor'}}'. This set contains three attributes. To compute the True Positives (TP), False Positives (FP), and False Negatives (FN): - **True Positives (TP)** are the correctly predicted attributes. Since no attributes were predicted, TP = 0. - **False Positives (FP)** are the attributes that were predicted but are not true. Since no attributes were predicted, FP = 0. - **False Negatives (FN)** are the true attributes that were not predicted. Since three attributes ('Antibiotic', 'Biofilm Inhibitor', 'Quorum Sensing Inhibitor') were not predicted, FN = 3. Therefore, the results are: 'TP:0,FP:0,FN:3'	0	0	3	155549502	C=C1C(c2ccc(Br)cc2)=CC(=O)N1c1csc2ccccc12	[]
{'Histone Deacetylase Inhibitor'}	[]	From the information provided: - True attributes (T): {'Histone Deacetylase Inhibitor'} - Predicted attributes (P): {} To compute True Positives (TP), False Positives (FP), and False Negatives (FN): 1. **True Positives (TP)** are the correctly predicted attributes. TP is the intersection of T and P. - TP = {} ‚à© {'Histone Deacetylase Inhibitor'} = {} - TP count = 0 2. **False Positives (FP)** are the attributes that were predicted but are not true. FP is the set difference of P and T. - FP = {} - {'Histone Deacetylase Inhibitor'} = {} - FP count = 0 3. **False Negatives (FN)** are the true attributes that were not predicted. FN is the set difference of T and P. - FN = {'Histone Deacetylase Inhibitor'} - {} = {'Histone Deacetylase Inhibitor'} - FN count = 1 Thus, the values are: 'TP:0,FP:0,FN:1'	0	0	1	70681908	CC(C)N(C(=O)/C=C/c1ccccc1)c1cccc(CN2CCc3nc(C(=O)NO)sc3C2)c1	[]
{'mGlu2 PAM'}	['Metabotropic glutamate receptor 5']	In this scenario, we are comparing the predicted attributes of a molecule to its true attributes. The predicted attribute is that the molecule acts on 'Metabotropic glutamate receptor 5' (mGlu5), while the true attribute is that the molecule is a 'mGlu2 PAM' (positive allosteric modulator of the mGlu2 receptor). - True Positives (TP): These are attributes that are correctly predicted as being present. In this case, there are no attributes that are correctly predicted (the prediction does not match the truth). - False Positives (FP): These are attributes that are predicted to be present but are not actually present. Here, 'Metabotropic glutamate receptor 5' is falsely predicted as an attribute of the molecule. - False Negatives (FN): These are attributes that are true but were not predicted. The attribute 'mGlu2 PAM' is a true attribute that was not predicted. Thus, the counts are: - TP: 0 (no true attributes were correctly predicted) - FP: 1 (one attribute, mGlu5, was incorrectly predicted) - FN: 1 (one true attribute, mGlu2 PAM, was not predicted) Therefore, the response is: 'TP:0,FP:1,FN:1'	0	1	1	71713174	CC1CCCC(C(=O)N2CCc3nc(C#Cc4ccccc4)sc3C2)C1	['Metabotropic glutamate receptor 5']
{'Antimicrobial Peptide'}	[]	The predicted attributes of the molecule are represented by an empty set: '{[]}', indicating that no attributes were predicted. The true attributes of the molecule are given as '{'Antimicrobial Peptide'}', indicating that the molecule is an antimicrobial peptide. To compute the True Positives (TP), False Positives (FP), and False Negatives (FN): - **True Positives (TP)** are the correctly predicted attributes. Since no attributes were predicted, TP = 0. - **False Positives (FP)** are the attributes that were incorrectly predicted to be present. Since no attributes were predicted, FP = 0. - **False Negatives (FN)** are the attributes that are true but were not predicted. Since 'Antimicrobial Peptide' is a true attribute but was not predicted, FN = 1. Therefore, the results are: 'TP:0,FP:0,FN:1'	0	0	1	146484177	CC(=O)N[C@@H](CCCCN)c1nc(C)sc1C(=O)N[C@@H](C)c1nc(CCCCN)sc1C(=O)N[C@@H](C)c1nc(C)sc1C(N)=O	[]
{'Blood Glucose-Lowering', 'GPR119 Agonist'}	[]	To compute the True Positives (TP), False Positives (FP), and False Negatives (FN) based on the given data: 1. **True Positives (TP)**: These are attributes that are correctly predicted as being present. Since the predicted attributes are empty ('{[]}'), there are no attributes that were correctly predicted. Thus, TP = 0. 2. **False Positives (FP)**: These are attributes that are predicted to be present but are not actually present in the true attributes. Again, since the predicted attributes are empty, there are no attributes incorrectly predicted as present. Thus, FP = 0. 3. **False Negatives (FN)**: These are attributes that are actually present but were not predicted. The true attributes are {'Blood Glucose-Lowering', 'GPR119 Agonist'}. Since none of these were predicted, both are counted as false negatives. Thus, FN = 2 (one for each missed attribute). Therefore, the results are: 'TP:0,FP:0,FN:2'	0	0	2	70693585	CN(C(=O)Cc1ccc(-n2cnnn2)cc1)C1CCN(Cc2nc3c(s2)CCCC3)CC1	[]
{'Hh Signaling Inhibitor', 'Smo Antagonist'}	['Smoothened homolog']	To compute the True Positives (TP), False Positives (FP), and False Negatives (FN) from the given data: 1. **True Attributes (Ground Truth)**: {'Hh Signaling Inhibitor', 'Smo Antagonist'} 2. **Predicted Attributes**: {'Smoothened homolog'} **True Positives (TP)**: These are attributes that are correctly predicted as being present. In this case, the predicted attribute 'Smoothened homolog' does not exactly match any of the true attributes. However, since 'Smoothened homolog' is closely related to 'Smo Antagonist' (as Smo stands for Smoothened), we can consider this as a TP if we assume a broader interpretation where predicting the target (Smoothened) implies antagonism. Thus, TP = 1. **False Positives (FP)**: These are attributes that are predicted but not present in the true attributes. Since 'Smoothened homolog' could be interpreted as a correct prediction under a broad sense (related to 'Smo Antagonist'), there are no attributes that are predicted but not true. Thus, FP = 0. **False Negatives (FN)**: These are attributes that are true but not predicted. The attribute 'Hh Signaling Inhibitor' is not predicted. Thus, FN = 1. Therefore, the counts are: - TP: 1 - FP: 0 - FN: 1 Final response: 'TP:1,FP:0,FN:1'	1	0	1	134155363	Cc1nc2c(s1)C[C@@H]1[C@H](C2)[C@H]([C@@H](C)C(=O)Nc2ccc(Cl)c(-c3ccccn3)c2)CC[C@H]1C	['Smoothened homolog']
{'CRTH2 Antagonist'}	['G protein-coupled receptor 44']	To compute the TP (True Positives), FP (False Positives), and FN (False Negatives) for the predicted attributes of the molecule, we need to compare the predicted attributes with the true attributes. **Predicted Attributes:** - G protein-coupled receptor 44 **True Attributes:** - CRTH2 Antagonist **Analysis:** - **True Positives (TP)**: These are attributes that are correctly predicted as being present. In this case, "G protein-coupled receptor 44" is another name for CRTH2, which is the same as the CRTH2 Antagonist. Therefore, the prediction is correct. TP = 1. - **False Positives (FP)**: These are attributes that are predicted but are not actually present. Since the predicted attribute correctly corresponds to the true attribute, there are no false positives. FP = 0. - **False Negatives (FN)**: These are true attributes that were not predicted. Since the prediction correctly identified the molecule's function, there are no false negatives. FN = 0. Therefore, the evaluation of the prediction is: 'TP:1,FP:0,FN:0'	1	0	0	46229943	O=C(O)Cc1sc(C(c2ccc(F)cc2)c2ccc(F)cc2)nc1-c1ccnc(N2CCCC2)c1	['G protein-coupled receptor 44']
{'HDAC4 Inhibitor', 'PKD1 Inhibitor'}	['Protein kinase C mu']	To compute the True Positives (TP), False Positives (FP), and False Negatives (FN) from the given data: 1. **True Positives (TP)**: These are the attributes that are correctly predicted by the model. In this case, the predicted attribute is "Protein kinase C mu" which is equivalent to "PKD1 Inhibitor" (since PKD1 is also known as Protein kinase C mu). Therefore, there is 1 TP. 2. **False Positives (FP)**: These are the attributes predicted by the model that are not true. Since "Protein kinase C mu" (or PKD1 Inhibitor) is a correct prediction, there are no false positives. Thus, FP is 0. 3. **False Negatives (FN)**: These are the true attributes that were not predicted by the model. The model failed to predict "HDAC4 Inhibitor". Therefore, there is 1 FN. The results are: 'TP:1,FP:0,FN:1'	1	0	1	46899723	NC(=O)c1cc(-c2ccnc(NC3CCCCC3)c2)nc(N2CCOCC2)c1	['Protein kinase C mu']
{'Glycogen Synthase Kinase-3 Inhibitor'}	[]	Based on the information provided: - True Positive (TP) is the count of correctly predicted attributes that match the true attributes. Since the model predicted no attributes ('{[]}'), there are no true positives. - False Positive (FP) is the count of attributes predicted by the model that are not in the true attributes. Since the model predicted no attributes, there are no false positives. - False Negative (FN) is the count of true attributes that were not predicted by the model. The true attribute is 'Glycogen Synthase Kinase-3 Inhibitor', which the model failed to predict. Thus, the counts are: - TP: 0 (no true attributes were predicted) - FP: 0 (no incorrect attributes were predicted) - FN: 1 (one true attribute was not predicted) Therefore, the response is: 'TP:0,FP:0,FN:1'	0	0	1	53319742	Cn1c(N2CCCCC2)cc(-c2ccncn2)cc1=O	[]
{'Anticancer', 'ERK1/2 Inhibitor'}	['MAP kinase ERK2', 'Mitogen-activated protein kinase; ERK1/ERK2']	To compute the True Positives (TP), False Positives (FP), and False Negatives (FN) from the given data, we need to analyze the predicted attributes and the true attributes of the molecule: **Predicted Attributes:** - MAP kinase ERK2 - Mitogen-activated protein kinase; ERK1/ERK2 **True Attributes:** - Anticancer - ERK1/2 Inhibitor **Analysis:** - **True Positives (TP)**: These are attributes that are correctly predicted. The prediction "MAP kinase ERK2" and "Mitogen-activated protein kinase; ERK1/ERK2" can be considered as a correct prediction for "ERK1/2 Inhibitor" since ERK1 and ERK2 are part of the ERK1/2 group, which the molecule inhibits. - TP = 1 (for ERK1/2 Inhibitor) - **False Positives (FP)**: These are attributes that are predicted but not true. There are no explicit false predictions since the predicted attributes relate correctly to the true attribute of being an ERK1/2 inhibitor. However, the prediction does not mention anything about being an anticancer agent directly. - FP = 0 - **False Negatives (FN)**: These are true attributes that were not predicted. The attribute "Anticancer" was not predicted. - FN = 1 (for Anticancer) Thus, the values are: 'TP:1,FP:0,FN:1'	1	0	1	89807408	O=c1cc(-c2ccnc(NC3CCOCC3)c2)ccn1C(CO)c1ccc(Cl)c(F)c1	['MAP kinase ERK2', 'Mitogen-activated protein kinase; ERK1/ERK2']
{'Antihypertensive', 'Potassium Channel Activator', 'Relaxant'}	[]	From the information provided: - Predicted attributes of the molecule: '{[]}' (which means no attributes were predicted) - True attributes of the molecule: '{{'Antihypertensive', 'Potassium Channel Activator', 'Relaxant'}}' To compute TP (True Positives), FP (False Positives), and FN (False Negatives): 1. **True Positives (TP)**: These are the correctly predicted attributes. Since no attributes were predicted, TP = 0. 2. **False Positives (FP)**: These are the attributes that were predicted but are not true. Since no attributes were predicted, FP = 0. 3. **False Negatives (FN)**: These are the true attributes that were not predicted. Since none of the true attributes ('Antihypertensive', 'Potassium Channel Activator', 'Relaxant') were predicted, FN = 3. Thus, the results are: 'TP:0,FP:0,FN:3'	0	0	3	14957707	CC1(C)C(=O)c2ccc(Cl)cc2[C@@H](n2ccccc2=O)[C@@H]1O	[]
{'Kv1.5 Inhibitor'}	['Voltage-gated potassium channel subunit Kv1.5', 'Vasoactive intestinal polypeptide receptor 2']	To compute the true positives (TP), false positives (FP), and false negatives (FN) from the given predictions and true attributes, we need to analyze the overlap and differences between the predicted and actual attributes of the molecule. **Predicted Attributes:** 1. Voltage-gated potassium channel subunit Kv1.5 2. Vasoactive intestinal polypeptide receptor 2 **True Attributes:** 1. Kv1.5 Inhibitor **Analysis:** - **True Positives (TP)**: These are correctly predicted attributes. The prediction "Voltage-gated potassium channel subunit Kv1.5" can be considered a true positive if we interpret it as related to the true attribute "Kv1.5 Inhibitor," since both refer to the Kv1.5 channel, albeit in different contexts (one as a channel, the other as an inhibitor). Thus, TP = 1. - **False Positives (FP)**: These are attributes predicted by the model that are not true. "Vasoactive intestinal polypeptide receptor 2" is not mentioned in the true attributes, making it a false positive. Thus, FP = 1. - **False Negatives (FN)**: These are true attributes not predicted by the model. Since the specific function as an "inhibitor" of Kv1.5 is not explicitly predicted (only the channel itself is mentioned), this could be considered a false negative. However, since the channel is mentioned, we might not count it as a false negative in this strict interpretation. Thus, FN = 0. **Conclusion:** 'TP:1,FP:1,FN:0'	1	1	0	44574246	CCc1ccc(S(=O)(=O)N[C@@H]2c3cc(NC(=O)[C@H]4C[C@@H]4c4ccccc4)ccc3CC[C@H]2O)cc1	['Voltage-gated potassium channel subunit Kv1.5', 'Vasoactive intestinal polypeptide receptor 2']
{'Glucose Transport-Enhancing', 'Hypoglycemic'}	[]	The predicted attributes of the molecule are represented by an empty set: '{[]}', which means no attributes were predicted. The true attributes of the molecule are given as: '{{'Glucose Transport-Enhancing', 'Hypoglycemic'}}'. This set contains two attributes: 'Glucose Transport-Enhancing' and 'Hypoglycemic'. To compute the True Positives (TP), False Positives (FP), and False Negatives (FN): - **True Positives (TP)** are the correctly predicted attributes. Since no attributes were predicted, TP = 0. - **False Positives (FP)** are the attributes that were incorrectly predicted to be present. Since no attributes were predicted, FP = 0. - **False Negatives (FN)** are the attributes that are true but were not predicted. Since two attributes were true ('Glucose Transport-Enhancing' and 'Hypoglycemic') and neither was predicted, FN = 2. Therefore, the results are: 'TP:0,FP:0,FN:2'	0	0	2	44362413	COc1ccc(S(=O)(=O)NC(=O)C(C)(Oc2ccc(C(C)C)cc2)C(C)c2ccc(Cl)cc2)cc1	[]
{'NaV1.7 Inhibitor', 'Analgesic'}	['Sodium channel protein type IX alpha subunit']	To compute the true positives (TP), false positives (FP), and false negatives (FN) from the given data, we need to analyze the predicted attributes and the true attributes of the molecule. **Predicted Attributes:** - Sodium channel protein type IX alpha subunit **True Attributes:** - NaV1.7 Inhibitor - Analgesic **Analysis:** - The predicted attribute "Sodium channel protein type IX alpha subunit" refers to the protein commonly known as NaV1.7. This matches with the true attribute "NaV1.7 Inhibitor" since inhibiting NaV1.7 would be a function related to this protein. - The true attribute "Analgesic" is not predicted explicitly by the model. **Calculations:** - **True Positives (TP):** The correct prediction related to the function of the molecule. Since NaV1.7 is correctly identified as being relevant (through its protein subunit name), this counts as 1 TP. - **False Positives (FP):** Predictions made by the model that are not correct or not relevant. Since the prediction specifically about the protein subunit does not falsely claim any other function or attribute not supported by the true attributes, there are 0 FP. - **False Negatives (FN):** True attributes not predicted by the model. The attribute "Analgesic" is not mentioned in the predictions, so this is 1 FN. **Result:** 'TP:1,FP:0,FN:1'	1	0	1	137649148	O=S(=O)(Nc1ncns1)c1cc(F)c(OCC2(c3ccc(Cl)cc3)CCNCC2)cc1F	['Sodium channel protein type IX alpha subunit']
{'Anti-HBV', 'HBV Capsid Inhibitor'}	[]	From the information provided: - True Positive (TP) is the count of correctly predicted attributes that match the true attributes. Since the predicted attributes are empty ('{[]}'), there are no correct predictions. Thus, TP = 0. - False Positive (FP) is the count of attributes predicted that are not in the true attributes. Since the predicted attributes are empty, there are no incorrect predictions. Thus, FP = 0. - False Negative (FN) is the count of true attributes that were not predicted. The true attributes are {'Anti-HBV', 'HBV Capsid Inhibitor'}, and none of these were predicted. Thus, FN = 2 (one for 'Anti-HBV' and one for 'HBV Capsid Inhibitor'). Therefore, the counts are: TP:0,FP:0,FN:2	0	0	2	155556113	O=S(=O)(Nc1ncc(C(Oc2ccc3cc(Br)ccc3c2)c2ccc(Cl)cc2)s1)c1ccc2c(c1)CCO2	[]
{"Huntington's Disease", 'HD Treatment', 'Kynurenine 3-Monooxygenase Inhibitor', 'KMO Inhibitor'}	[]	From the information provided: - Predicted attributes of the molecule: '{[]}' (which means no attributes were predicted) - True attributes of the molecule: '{{"Huntington's Disease", 'HD Treatment', 'Kynurenine 3-Monooxygenase Inhibitor', 'KMO Inhibitor'}}' To compute TP (True Positives), FP (False Positives), and FN (False Negatives): 1. **True Positives (TP)**: These are the attributes correctly predicted by the model. Since the model predicted no attributes, TP = 0. 2. **False Positives (FP)**: These are the attributes predicted by the model that are not true. Since the model predicted no attributes, FP = 0. 3. **False Negatives (FN)**: These are the true attributes that the model failed to predict. Since the model predicted none of the true attributes, FN is equal to the number of true attributes, which is 4 ('Huntington's Disease', 'HD Treatment', 'Kynurenine 3-Monooxygenase Inhibitor', 'KMO Inhibitor'). Thus, the values are: 'TP:0,FP:0,FN:4'	0	0	4	118730428	COc1ccc(S(=O)(=O)Nc2ncc(-c3cccc([N+](=O)[O-])c3)s2)cc1OC	[]
{'PTP1b Inhibitor', 'Insulin Sensitiser'}	[]	From the information provided: - True Positive (TP) is the count of correctly predicted attributes that match the true attributes. - False Positive (FP) is the count of predicted attributes that do not match any of the true attributes. - False Negative (FN) is the count of true attributes that were not predicted. Predicted attributes: '{[]}' (no attributes predicted) True attributes: '{{'PTP1b Inhibitor', 'Insulin Sensitiser'}}' - TP: There are no attributes predicted, so there are no true positives. TP = 0. - FP: Since no attributes were predicted, there are no false positives. FP = 0. - FN: Both 'PTP1b Inhibitor' and 'Insulin Sensitiser' were not predicted. FN = 2. Thus, the counts are: 'TP:0,FP:0,FN:2'	0	0	2	71580269	COc1ccc(CNc2ccc(CNc3ccc(S(=O)(=O)Nc4nccs4)cc3)cc2)cc1	[]
{'STAT3 Inhibitor'}	['Carbonic anhydrase II']	In this scenario, we are comparing the predicted functional attributes of a molecule with its true functional attributes. The predicted attribute is "Carbonic anhydrase II" and the true attribute is "STAT3 Inhibitor." - True Positives (TP): This would be the count of attributes correctly predicted. Since none of the predicted attributes match the true attributes, TP = 0. - False Positives (FP): These are attributes that were predicted but are not true. Since "Carbonic anhydrase II" was predicted but is not a true attribute, FP = 1. - False Negatives (FN): These are true attributes that were not predicted. Since "STAT3 Inhibitor" was not predicted, FN = 1. Therefore, the evaluation of the prediction is: 'TP:0,FP:1,FN:1'	0	1	1	979808	NS(=O)(=O)c1ccc(NCc2cc(Cl)ccc2OCc2ccccc2)cc1	['Carbonic anhydrase II']
{'Fungistatic'}	['Peroxidase']	To compute the TP (True Positives), FP (False Positives), and FN (False Negatives) for the predicted attributes of the molecule compared to the true attributes, we need to analyze the overlap and differences between the sets of attributes. 1. **True Positives (TP)**: These are attributes that are correctly predicted, i.e., attributes that are both in the predicted set and the true set. In this case: - Predicted: {'Peroxidase'} - True: {'Fungistatic'} - Common attributes: None - TP = 0 2. **False Positives (FP)**: These are attributes that are predicted but not true, i.e., attributes that are in the predicted set but not in the true set. - Attributes in predicted but not in true: {'Peroxidase'} - FP = 1 3. **False Negatives (FN)**: These are attributes that are true but not predicted, i.e., attributes that are in the true set but not in the predicted set. - Attributes in true but not in predicted: {'Fungistatic'} - FN = 1 Thus, the values are: 'TP:0,FP:1,FN:1'	0	1	1	135507634	Oc1ccc(C(=S)Nc2ccc(OCc3ccccc3)cc2)c(O)c1	['Peroxidase']
{'Pf-DHFR Inhibitor', 'Antimalarial'}	[]	From the information provided: - Predicted attributes: '{[]}' (which means no attributes were predicted) - True attributes: '{{'Pf-DHFR Inhibitor', 'Antimalarial'}}' To compute TP (True Positives), FP (False Positives), and FN (False Negatives): 1. **True Positives (TP)**: These are attributes that are correctly predicted as being present. Since no attributes were predicted, TP = 0. 2. **False Positives (FP)**: These are attributes that are predicted but are not true. Since no attributes were predicted, FP = 0. 3. **False Negatives (FN)**: These are true attributes that were not predicted. Since the true attributes are 'Pf-DHFR Inhibitor' and 'Antimalarial', and neither was predicted, FN = 2 (one for each missed attribute). Therefore, the results are: 'TP:0,FP:0,FN:2'	0	0	2	2747162	NNC(=S)Nc1ccc(OCc2ccccc2)cc1	[]
{'Anticancer', 'MDR1-Selective', 'Cytotoxic'}	['HCT-116', 'HT-29', 'K562', 'CCRF-CEM', 'NCI-H460', 'MOLT-4', 'SR', 'RPMI-8226', 'SW-620', 'NCI-H522', 'COLO 205', 'OVCAR-3', 'U-251', 'LOX IMVI', 'T47D', 'MDA-MB-435', 'ACHN', 'UACC-62', 'SK-MEL-5', 'KM12', 'NCI-H23', '786-0', 'IGROV-1', 'SF-268', 'M14', 'CAKI-1', 'OVCAR-8', 'SF-539', 'RXF 393', 'HOP-92', 'UO-31', 'HOP-62', 'SF-295', 'Malme-3M', 'UACC-257', 'NCI/ADR-RES']	To compute the True Positives (TP), False Positives (FP), and False Negatives (FN) from the given data, we need to understand the nature of the predicted and true attributes: 1. **Predicted Attributes**: These are the names of various cell lines ('HCT-116', 'HT-29', 'K562', etc.). These are not direct functional attributes but rather indicate the types of cells against which the molecule might have been tested. 2. **True Attributes**: These are functional descriptors of the molecule ('Anticancer', 'MDR1-Selective', 'Cytotoxic'). **True Positives (TP)**: These would be the correctly predicted functional attributes that match the true attributes. Since none of the predicted attributes (cell lines) match the true functional attributes, TP = 0. **False Positives (FP)**: These are attributes predicted by the model that are not true. Since all predicted attributes are cell lines and not functional attributes, and none of these cell lines are mentioned in the true attributes, all predicted attributes are false positives. FP = number of predicted attributes = 36. **False Negatives (FN)**: These are true attributes that were not predicted by the model. Since none of the true functional attributes ('Anticancer', 'MDR1-Selective', 'Cytotoxic') were predicted, FN = number of true attributes = 3. Thus, the calculation is: - TP: 0 - FP: 36 - FN: 3 Final response: 'TP:0,FP:36,FN:3'	0	36	3	9554754	COc1ccc(NC(=S)N/N=C/c2ccccn2)cc1	['HCT-116', 'HT-29', 'K562', 'CCRF-CEM', 'NCI-H460', 'MOLT-4', 'SR', 'RPMI-8226', 'SW-620', 'NCI-H522', 'COLO 205', 'OVCAR-3', 'U-251', 'LOX IMVI', 'T47D', 'MDA-MB-435', 'ACHN', 'UACC-62', 'SK-MEL-5', 'KM12', 'NCI-H23', '786-0', 'IGROV-1', 'SF-268', 'M14', 'CAKI-1', 'OVCAR-8', 'SF-539', 'RXF 393', 'HOP-92', 'UO-31', 'HOP-62', 'SF-295', 'Malme-3M', 'UACC-257', 'NCI/ADR-RES']
{'Anticancer'}	[]	From the information provided: - True Positive (TP) is the count of attributes correctly predicted as being present. In this case, the attribute 'Anticancer' is not predicted, so TP = 0. - False Positive (FP) is the count of attributes incorrectly predicted as being present that are not actually present. Since the prediction is empty (no attributes predicted), FP = 0. - False Negative (FN) is the count of attributes that are true but not predicted. The attribute 'Anticancer' is true but not predicted, so FN = 1. Thus, the evaluation of the prediction is: 'TP:0,FP:0,FN:1'	0	0	1	162644496	C/C(=N\NC(=S)Nc1ccccc1Br)c1ncccc1C	[]
{'Urease Inhibitor'}	[]	The predicted attributes of the molecule are represented by an empty set '{[]}', indicating that no attributes were predicted. The true attributes of the molecule are given as '{'Urease Inhibitor'}', indicating that the molecule is known to be a urease inhibitor. To compute the True Positives (TP), False Positives (FP), and False Negatives (FN): - **True Positives (TP)** are the correctly predicted attributes. Since no attributes were predicted, TP = 0. - **False Positives (FP)** are the attributes that were predicted but are not true. Since no attributes were predicted, FP = 0. - **False Negatives (FN)** are the true attributes that were not predicted. Since 'Urease Inhibitor' was not predicted, FN = 1. Therefore, the counts are: TP:0,FP:0,FN:1 Final response: 'TP:0,FP:0,FN:1'	0	0	1	91937794	C/C(=N\NC(=S)Nc1ccccc1Br)c1cc2ccccc2o1	[]
{'Anticancer', 'PI3 Kinase Inhibitor', 'QS Inhibitor', 'Antimicrobial'}	['Unchecked']	To compute the true positives (TP), false positives (FP), and false negatives (FN) from the given data: 1. **True Positives (TP)**: These are the attributes that are correctly predicted as being present. Since the predicted attributes are 'Unchecked', which does not match any of the true attributes, there are no true positives. 2. **False Positives (FP)**: These are the attributes that are predicted to be present but are not actually present. Since 'Unchecked' does not correspond to any real attribute of the molecule, it is a false positive. 3. **False Negatives (FN)**: These are the attributes that are true but were not predicted. The true attributes are 'Anticancer', 'PI3 Kinase Inhibitor', 'QS Inhibitor', and 'Antimicrobial'. Since none of these were predicted, all are false negatives. Thus, the counts are: - TP: 0 (no true attributes were predicted) - FP: 1 ('Unchecked' is not a correct attribute) - FN: 4 (all four true attributes were not predicted) Therefore, the response is: 'TP:0,FP:1,FN:4'	0	1	4	162652786	CCOC(=O)Cc1csc(N/N=C(\C)c2cc3ccccc3o2)n1	['Unchecked']
{'Anti-Tuberculosis'}	[]	The predicted attributes of the molecule are represented by an empty set '{[]}', indicating that no attributes were predicted. The true attributes of the molecule are given as '{{'Anti-Tuberculosis'}}', indicating that the molecule has the attribute of being 'Anti-Tuberculosis'. To compute the True Positives (TP), False Positives (FP), and False Negatives (FN): - **True Positives (TP)** are the correctly predicted attributes. Since no attributes were predicted, TP = 0. - **False Positives (FP)** are the attributes that were predicted but are not true. Since no attributes were predicted, FP = 0. - **False Negatives (FN)** are the true attributes that were not predicted. Since 'Anti-Tuberculosis' was not predicted, FN = 1. Therefore, the results are: 'TP:0,FP:0,FN:1'	0	0	1	46934354	O=C(c1ccncc1)N1N=C(c2cc3ccccc3o2)CC1/C=C/c1ccccc1	[]
{'SOCE Inhibitor'}	['Calcium release-activated calcium channel protein 1']	To evaluate the model's predictions against the ground-truth attributes, we need to identify the true positives (TP), false positives (FP), and false negatives (FN) based on the predicted and true attributes of the molecule. **Predicted Attributes:** - Calcium release-activated calcium channel protein 1 **True Attributes:** - SOCE Inhibitor **Analysis:** - **True Positives (TP)**: These are attributes correctly predicted by the model that also appear in the true attributes. Here, there is no direct mention of "Calcium release-activated calcium channel protein 1" as a "SOCE Inhibitor" in the true attributes, but if we consider that "Calcium release-activated calcium channel protein 1" (CRAC channel protein 1) is involved in the process of store-operated calcium entry (SOCE), and inhibiting it would lead to inhibition of SOCE, then this could be considered a TP. However, without explicit confirmation that this is the intended interpretation, it's safer to count this as 0. - **False Positives (FP)**: These are attributes predicted by the model that do not appear in the true attributes. Since "Calcium release-activated calcium channel protein 1" is not explicitly listed as a "SOCE Inhibitor" in the true attributes, and without assuming knowledge beyond the given data, this prediction is a FP. - **False Negatives (FN)**: These are attributes that are true but were not predicted by the model. The attribute "SOCE Inhibitor" is not explicitly predicted by the model, so this is a FN. Given this analysis, the counts are: - TP: 0 (no direct match or confirmation of interpretation) - FP: 1 (predicted attribute not matching the true attribute explicitly) - FN: 1 (true attribute not predicted) Therefore, the response is: 'TP:0,FP:1,FN:1'	0	1	1	145963196	O=C(Cc1ccccc1)N1N=C(c2ccccn2)CC1(O)C(F)(F)F	['Calcium release-activated calcium channel protein 1']
{'Metabolic Disorder Treatment', 'MGAT2 Inhibitor'}	['Alpha-1,6-mannosyl-glycoprotein 2-beta-N-acetylglucosaminyltransferase']	To compute the True Positives (TP), False Positives (FP), and False Negatives (FN) from the given data, we need to analyze the predicted attributes and the true attributes of the molecule. **Predicted Attributes:** - Alpha-1,6-mannosyl-glycoprotein 2-beta-N-acetylglucosaminyltransferase **True Attributes:** - Metabolic Disorder Treatment - MGAT2 Inhibitor **Analysis:** - The predicted attribute "Alpha-1,6-mannosyl-glycoprotein 2-beta-N-acetylglucosaminyltransferase" is an enzyme name, not a functional attribute of the molecule in terms of its therapeutic use or inhibition capability. - The true attributes list the molecule as a treatment for metabolic disorders and as an inhibitor of MGAT2. **True Positives (TP):** There are no matching attributes between the predicted and true attributes. Thus, TP = 0. **False Positives (FP):** The predicted attribute does not match any of the true attributes and is not relevant to the therapeutic or inhibitory function of the molecule. Thus, FP = 1. **False Negatives (FN):** The true attributes (Metabolic Disorder Treatment, MGAT2 Inhibitor) were not predicted. Thus, FN = 2. Therefore, the evaluation is: 'TP:0,FP:1,FN:2'	0	1	2	122362693	Cc1ccc(C2=C(C#N)C(=O)NC(c3ccc(OCCCc4ccccc4)cc3)(C(F)(F)F)C2)cc1	['Alpha-1,6-mannosyl-glycoprotein 2-beta-N-acetylglucosaminyltransferase']
{'Anti-Tuberculosis'}	[]	The predicted attributes of the molecule are represented by an empty set '{[]}', indicating that no attributes were predicted. The true attributes of the molecule are given as '{{'Anti-Tuberculosis'}}', indicating that the molecule has the attribute of being 'Anti-Tuberculosis'. To compute the True Positives (TP), False Positives (FP), and False Negatives (FN): - **True Positives (TP)** are the correctly predicted attributes. Since no attributes were predicted, TP = 0. - **False Positives (FP)** are the attributes that were predicted but are not true. Since no attributes were predicted, FP = 0. - **False Negatives (FN)** are the true attributes that were not predicted. Since 'Anti-Tuberculosis' was not predicted, FN = 1. Therefore, the values are: 'TP:0,FP:0,FN:1'	0	0	1	56594693	COc1ccc(C2C(Cl)C(=O)N2C(=O)NCCCn2ncc3ccc([N+](=O)[O-])cc32)cc1	[]
{'Integrin Antagonist'}	['Integrin alpha-IIb/beta-3', 'Integrin alpha-V/beta-3']	To compute the true positives (TP), false positives (FP), and false negatives (FN) from the given data, we need to analyze the predicted attributes against the true attributes. **Predicted Attributes:** - Integrin alpha-IIb/beta-3 - Integrin alpha-V/beta-3 **True Attributes:** - Integrin Antagonist **Analysis:** - **True Positives (TP)**: These are the correctly predicted attributes. Since the true attribute is "Integrin Antagonist," and the predicted attributes are specific types of integrins, we need to determine if these specific integrins being antagonized would count as true positives. Typically, an "Integrin Antagonist" would inhibit the action of various integrins, which might include Integrin alpha-IIb/beta-3 and Integrin alpha-V/beta-3. However, without explicit confirmation that these specific integrins are being antagonized, we cannot directly infer that from the given data. Thus, TP = 0. - **False Positives (FP)**: These are attributes that were predicted but are not true. Since the prediction did not explicitly state that these integrins are being antagonized (just that they are involved), and the true attribute is specifically about antagonism, the predictions do not directly match the true attribute. Therefore, FP = 2 (one for each predicted integrin type). - **False Negatives (FN)**: These are true attributes that were not predicted. The true attribute of being an "Integrin Antagonist" was not explicitly predicted, so FN = 1. Therefore, the counts are: 'TP:0,FP:2,FN:1'	0	2	1	10721510	Cc1cc(C)c(S(=O)(=O)N[C@@H](CNC(=O)c2ccc3c(cnn3CCCNC3=NCCN3)c2)C(=O)O)c(C)c1	['Integrin alpha-IIb/beta-3', 'Integrin alpha-V/beta-3']
{'CNS Penetrant', 'M1 PAM'}	['Muscarinic acetylcholine receptor M4', 'Mucosa-associated lymphoid tissue lymphoma translocation protein 1']	To compute the True Positives (TP), False Positives (FP), and False Negatives (FN) from the given data: 1. **True Positives (TP)**: These are attributes that are correctly predicted by the model and are present in the true attributes. - From the predicted attributes: 'Muscarinic acetylcholine receptor M4' and 'Mucosa-associated lymphoid tissue lymphoma translocation protein 1' - From the true attributes: 'CNS Penetrant', 'M1 PAM' - There are no common attributes between the predicted and true attributes. Therefore, TP = 0. 2. **False Positives (FP)**: These are attributes predicted by the model but not present in the true attributes. - Both predicted attributes ('Muscarinic acetylcholine receptor M4', 'Mucosa-associated lymphoid tissue lymphoma translocation protein 1') are not in the true attributes list. - Therefore, FP = 2. 3. **False Negatives (FN)**: These are attributes that are true but were not predicted by the model. - Both true attributes ('CNS Penetrant', 'M1 PAM') are not in the predicted attributes list. - Therefore, FN = 2. Thus, the evaluation of the model's predictions is: 'TP:0,FP:2,FN:2'	0	2	2	156015079	COc1cc(N2CC(NC(=O)c3ccc4c(c3)c(C)nn4C)C2)c(Cl)cn1	['Muscarinic acetylcholine receptor M4', 'Mucosa-associated lymphoid tissue lymphoma translocation protein 1']
{'PDE4 Inhibitor', 'Anti-Inflammatory'}	['Phosphodiesterase 4', 'Phosphodiesterase 4']	To compute the TP (True Positives), FP (False Positives), and FN (False Negatives) of the predicted attributes against the true attributes, we need to analyze the overlap and differences between the sets. **Predicted Attributes:** - Phosphodiesterase 4 - Phosphodiesterase 4 (duplicate, so it counts as one unique prediction) **True Attributes:** - PDE4 Inhibitor - Anti-Inflammatory **Analysis:** - "Phosphodiesterase 4" can be considered equivalent to "PDE4 Inhibitor" since PDE4 is a common abbreviation for Phosphodiesterase 4, and the function as an inhibitor is implied. - "Anti-Inflammatory" is not predicted by the model. **True Positives (TP):** Attributes correctly predicted. - TP = 1 (PDE4 Inhibitor, equivalent to Phosphodiesterase 4) **False Positives (FP):** Attributes predicted that are not true. - FP = 0 (All predicted attributes can be accounted for in the true attributes) **False Negatives (FN):** True attributes not predicted. - FN = 1 (Anti-Inflammatory) Thus, the evaluation is: 'TP:1,FP:0,FN:1'	1	0	1	24772511	COc1ccc(C(=O)Nc2c(Cl)cncc2Cl)c2cc(C#N)nn12	['Phosphodiesterase 4', 'Phosphodiesterase 4']
{'JAK1/JAK2 Inhibitor'}	[]	The predicted attributes of the molecule are represented by an empty set '{[]}', indicating that no attributes were predicted. The true attributes of the molecule are given as '{'JAK1/JAK2 Inhibitor'}', indicating that the molecule is a JAK1/JAK2 inhibitor. To compute the True Positives (TP), False Positives (FP), and False Negatives (FN): - **True Positives (TP)** are the correctly predicted attributes. Since no attributes were predicted, TP = 0. - **False Positives (FP)** are the attributes that were incorrectly predicted to be present. Since no attributes were predicted, FP = 0. - **False Negatives (FN)** are the attributes that were not predicted but are true. Since 'JAK1/JAK2 Inhibitor' was not predicted, FN = 1. Therefore, the results are: 'TP:0,FP:0,FN:1'	0	0	1	137646319	NC(=O)c1cnn2cccc2c1NCc1cccc(NC(=O)COc2c(F)c(F)c(F)c(F)c2F)c1	[]
{'Antibiotic'}	[]	In this scenario, the predicted attributes of the molecule are represented by an empty set '{[]}', indicating that no attributes were predicted. The true attributes of the molecule are given as '{{'Antibiotic'}}', indicating that the molecule is an antibiotic. To compute the True Positives (TP), False Positives (FP), and False Negatives (FN): - **True Positives (TP)** are the correctly predicted attributes. Since no attributes were predicted, TP = 0. - **False Positives (FP)** are the attributes that were incorrectly predicted to be present. Since no attributes were predicted, FP = 0. - **False Negatives (FN)** are the attributes that are true but were not predicted. Here, 'Antibiotic' is a true attribute that was not predicted, so FN = 1. Therefore, the values are: 'TP:0,FP:0,FN:1'	0	0	1	44572244	CCOC(=O)c1cc(C(=O)c2ccc(F)cc2)n2ncccc12	[]
{'EP Antagonist'}	['Prostanoid EP1 receptor']	To compute the TP (True Positives), FP (False Positives), and FN (False Negatives) for the predicted attributes against the true attributes, we need to analyze the overlap and differences between the sets of attributes. 1. **True Attributes (Ground Truth)**: {'EP Antagonist'} 2. **Predicted Attributes**: {'Prostanoid EP1 receptor'} **True Positives (TP)**: These are attributes that are correctly predicted as being present. In this case, there is no direct match between the predicted attribute "Prostanoid EP1 receptor" and the true attribute "EP Antagonist". However, if we consider "Prostanoid EP1 receptor" as a specific type of EP receptor interaction, and if the molecule is indeed an antagonist at this receptor, it could be argued that the prediction is partially correct. But without explicit evidence that the prediction implies antagonism, we cannot count this as a TP. Thus, TP = 0. **False Positives (FP)**: These are attributes that are predicted but not actually present. Since "Prostanoid EP1 receptor" is predicted but the true attribute specifically states "EP Antagonist" without confirming that it is an EP1 receptor or that the interaction is not of another type (like agonism), this prediction is not supported by the true attributes. Thus, FP = 1. **False Negatives (FN)**: These are attributes that are true but not predicted. The true attribute "EP Antagonist" was not specifically predicted as such; the prediction missed specifying the antagonistic nature. Thus, FN = 1. Therefore, the counts are: - TP: 0 - FP: 1 - FN: 1 Final response: 'TP:0,FP:1,FN:1'	0	1	1	123950503	O=C(O)c1cccc(Cc2c(N3CCSCC3)nn3cc(Cl)ccc23)n1	['Prostanoid EP1 receptor']
{'CRF1 Antagonist'}	['Corticotropin releasing factor receptor 1']	To compute the TP (True Positive), FP (False Positive), and FN (False Negative) values for the predicted attributes of the molecule compared to the true attributes, we need to analyze the overlap and differences between the predicted and true attributes. **Predicted Attributes:** - Corticotropin releasing factor receptor 1 **True Attributes:** - CRF1 Antagonist **Analysis:** - "Corticotropin releasing factor receptor 1" refers to the receptor itself. - "CRF1 Antagonist" refers to a molecule that acts against the CRF1 receptor. **True Positive (TP):** There is no direct match between the predicted attribute of being the receptor itself and the true attribute of being an antagonist to that receptor. However, both attributes relate to the same receptor (CRF1). If we consider the context that knowing the receptor (CRF1) is implicitly necessary to understand the action (antagonist), we might consider this a TP in a broader sense. But strictly, there is no TP as the function (antagonist) is not predicted. **False Positive (FP):** The prediction incorrectly identifies the molecule as the receptor itself rather than its antagonist. Hence, FP = 1. **False Negative (FN):** The true attribute that the molecule is an antagonist of the CRF1 receptor was not predicted. Hence, FN = 1. Therefore, the values are: 'TP:0,FP:1,FN:1'	0	1	1	11122528	CCCN(CC1CC1)c1nc(C)nc(C(=O)c2c(OC)cc(OC)cc2OC)c1C	['Corticotropin releasing factor receptor 1']
{'Phosphodiesterase 5 Inhibitor', 'PDE 5 Inhibitor'}	['Phosphodiesterase 5A']	To compute the True Positives (TP), False Positives (FP), and False Negatives (FN) from the given data: 1. **True Positives (TP)**: These are attributes that are correctly predicted by the model. In this case, the model predicted "Phosphodiesterase 5A," which can be considered a match to "Phosphodiesterase 5 Inhibitor" and "PDE 5 Inhibitor" since they refer to the same enzyme (PDE5). Thus, TP = 1. 2. **False Positives (FP)**: These are attributes predicted by the model that are not true. Since "Phosphodiesterase 5A" correctly refers to the enzyme targeted by the inhibitors, there are no false attributes predicted. Thus, FP = 0. 3. **False Negatives (FN)**: These are true attributes that were not predicted by the model. The model did not explicitly mention "Phosphodiesterase 5 Inhibitor" or "PDE 5 Inhibitor," but since "Phosphodiesterase 5A" covers the concept of the enzyme being inhibited, there are no missing attributes. Thus, FN = 0. Therefore, the evaluation of the model's prediction is: 'TP:1,FP:0,FN:0'	1	0	0	69264342	COc1ccc(CN(C)c2nc(OCc3ccccn3)ncc2C(=O)c2cc(OC)c(OC)c(OC)c2)cc1Cl	['Phosphodiesterase 5A']
{'Anticancer'}	[]	From the information provided: - True Positive (TP) is the count of attributes correctly predicted as being present. In this case, the attribute "Anticancer" is not predicted, so TP = 0. - False Positive (FP) is the count of attributes incorrectly predicted as being present but are not true. Since the prediction is empty and does not falsely claim any attribute, FP = 0. - False Negative (FN) is the count of attributes that are true but not predicted. The attribute "Anticancer" is true but not predicted, so FN = 1. Thus, the evaluation is: 'TP:0,FP:0,FN:1'	0	0	1	52951494	COc1ncc2c(C(=O)c3cc(OC)c(OC)c(OC)c3)c[nH]c2n1	[]
{'Complex II Inhibitor', 'Mitochondrial Inhibitor'}	[]	From the information provided: - Predicted attributes of the molecule: '{[]}' (which means no attributes were predicted). - True attributes of the molecule: '{{'Complex II Inhibitor', 'Mitochondrial Inhibitor'}}' (which means the molecule is both a Complex II Inhibitor and a Mitochondrial Inhibitor). To compute TP (True Positives), FP (False Positives), and FN (False Negatives): 1. **True Positives (TP)**: These are the attributes that are correctly predicted as being present. Since no attributes were predicted, TP = 0. 2. **False Positives (FP)**: These are the attributes that are predicted but are not true. Since no attributes were predicted, FP = 0. 3. **False Negatives (FN)**: These are the true attributes that were not predicted. Since two attributes ('Complex II Inhibitor', 'Mitochondrial Inhibitor') were true but not predicted, FN = 2. Therefore, the results are: 'TP:0,FP:0,FN:2'	0	0	2	46880902	COc1[nH]cc(C(=O)c2cccc(Oc3ccccc3)c2)c(=O)c1OC	[]
{'Complex II Inhibitor', 'Mitochondrial Inhibitor'}	[]	The predicted attributes of the molecule are represented by an empty set: '{[]}', which means no attributes were predicted. The true attributes of the molecule are given as: '{{'Complex II Inhibitor', 'Mitochondrial Inhibitor'}}'. This set contains two attributes: 'Complex II Inhibitor' and 'Mitochondrial Inhibitor'. To compute the True Positives (TP), False Positives (FP), and False Negatives (FN): - **True Positives (TP)** are the correctly predicted attributes. Since no attributes were predicted, TP = 0. - **False Positives (FP)** are the attributes that were predicted but are not true. Since no attributes were predicted, FP = 0. - **False Negatives (FN)** are the true attributes that were not predicted. Since two attributes were true but none were predicted, FN = 2. Therefore, the results are: 'TP:0,FP:0,FN:2'	0	0	2	54738547	CCCCC(C)C(=O)c1c(O)c(OC)c(OC)[nH]c1=O	[]
{'Antibiotic', 'RNA Polymerase Inhibitor'}	['DNA-directed RNA polymerase beta chain']	To compute the True Positives (TP), False Positives (FP), and False Negatives (FN) based on the given predicted and true attributes of the molecule, we first need to identify the overlap and differences between these sets. **Predicted Attributes:** - DNA-directed RNA polymerase beta chain **True Attributes:** - Antibiotic - RNA Polymerase Inhibitor **Analysis:** - **True Positives (TP)**: These are attributes that are correctly predicted. The predicted attribute "DNA-directed RNA polymerase beta chain" suggests an inhibition of the RNA polymerase, which aligns with the true attribute "RNA Polymerase Inhibitor". Thus, there is 1 TP. - **False Positives (FP)**: These are attributes that are predicted but not true. Since "DNA-directed RNA polymerase beta chain" is a specific target rather than a functional attribute like "RNA Polymerase Inhibitor", and there is no direct mention of "Antibiotic" in the predictions, there are no FPs directly from the prediction. However, the specificity of the prediction does not falsely claim any other functional attributes not listed as true. - **False Negatives (FN)**: These are true attributes that were not predicted. The attribute "Antibiotic" was not predicted. Thus, there is 1 FN. Therefore, the counts are: - TP: 1 (RNA Polymerase Inhibitor) - FP: 0 - FN: 1 (Antibiotic) Final response: 'TP:1,FP:0,FN:1'	1	0	1	136193037	CCCC/C(C)=C/C=C(\C)C(=O)c1c(O)cc(CCC/C=C/NC(=O)OC)n(C)c1=O	['DNA-directed RNA polymerase beta chain']
{'CNS-Active'}	[]	Given the predicted attributes of the molecule are empty (i.e., '{[]}'), and the true attributes are '{'CNS-Active'}', we can analyze the true positives (TP), false positives (FP), and false negatives (FN) as follows: - **True Positives (TP)**: These are attributes correctly predicted as present. Since the model predicted no attributes, there are no true positives. Thus, TP = 0. - **False Positives (FP)**: These are attributes incorrectly predicted as present but are not actually present. Since the model predicted no attributes, there are no false positives. Thus, FP = 0. - **False Negatives (FN)**: These are attributes that are true but were not predicted by the model. The attribute 'CNS-Active' was not predicted by the model but is a true attribute. Thus, FN = 1. Therefore, the evaluation of the model's predictions is: 'TP:0,FP:0,FN:1'	0	0	1	74426088	O=c1c(O)ccc2n1CC1CNC2C1	[]
{'Nicotinic Acetylcholine Receptor Antagonist', 'Dopamine Antagonist'}	[]	The predicted attributes of the molecule are represented by an empty set: '{}'. This indicates that no functional attributes were predicted for the molecule. The true attributes of the molecule are given as: {'Nicotinic Acetylcholine Receptor Antagonist', 'Dopamine Antagonist'}. These are the actual functional attributes of the molecule. To compute the True Positives (TP), False Positives (FP), and False Negatives (FN): - **True Positives (TP)** are the correctly predicted attributes. Since no attributes were predicted, TP = 0. - **False Positives (FP)** are the attributes that were predicted but are not true. Since no attributes were predicted, FP = 0. - **False Negatives (FN)** are the true attributes that were not predicted. Since two attributes were true but not predicted, FN = 2. Therefore, the results are: 'TP:0,FP:0,FN:2'	0	0	2	9955681	CCCCCCCCCC[n+]1cccc2c1CC[C@@H]1CCN(C)[C@H]21.[I-]	[]
{'HIV Inhibitor', 'CXCR-4 Antagonist'}	['C-X-C chemokine receptor type 4']	To compute the True Positives (TP), False Positives (FP), and False Negatives (FN) from the given data: 1. **True Positives (TP)**: These are attributes that are correctly predicted by the model. The model predicted "C-X-C chemokine receptor type 4", which can be considered equivalent to "CXCR-4 Antagonist" as CXCR-4 is the C-X-C chemokine receptor type 4. Thus, there is 1 TP. 2. **False Positives (FP)**: These are attributes predicted by the model that are not true. The model did not predict any additional attributes that are incorrect based on the true attributes provided. Thus, there are 0 FP. 3. **False Negatives (FN)**: These are true attributes that were not predicted by the model. The model failed to predict "HIV Inhibitor". Thus, there is 1 FN. Therefore, the counts are: 'TP:1,FP:0,FN:1'	1	0	1	10172242	NC/C=C/CN(Cc1nc2ccccc2[nH]1)C1CCCc2cccnc21	['C-X-C chemokine receptor type 4']
{'NMDA Antagonist'}	['Glutamate [NMDA] receptor subunit epsilon 3']	To evaluate the model's predictions against the true attributes, we need to determine the True Positives (TP), False Positives (FP), and False Negatives (FN) based on the given information. **True Attributes (Ground Truth):** - NMDA Antagonist **Predicted Attributes:** - Glutamate [NMDA] receptor subunit epsilon 3 **Analysis:** - **True Positives (TP)**: These are correctly predicted attributes that match the true attributes. The prediction "Glutamate [NMDA] receptor subunit epsilon 3" indirectly relates to the NMDA receptor, which is the target of NMDA antagonists. However, the prediction specifies a receptor subunit rather than the antagonistic activity. Thus, there is no direct match in the functional attribute (antagonistic activity), so TP = 0. - **False Positives (FP)**: These are attributes predicted by the model that do not match any of the true attributes. Since the prediction specifies a receptor subunit and not the antagonistic function, and no direct functional attribute (like being an antagonist) is predicted, this is a false positive. FP = 1. - **False Negatives (FN)**: These are true attributes not predicted by the model. The true attribute "NMDA Antagonist" was not predicted by the model, which instead predicted a receptor subunit. FN = 1. Therefore, the evaluation of the model's prediction is: 'TP:0,FP:1,FN:1'	0	1	1	14211643	c1ccc(C2(N3CCCCC3)CCCCC2)nc1	['Glutamate [NMDA] receptor subunit epsilon 3']
{'Analgesic'}	[]	From the information provided: - True attributes (T): {'Analgesic'} - Predicted attributes (P): set() (empty set) True Positives (TP) are the correctly predicted attributes. Since the predicted set is empty, there are no attributes that are both in the predicted and true sets. Thus, TP = 0. False Positives (FP) are the attributes that are predicted but not true. Since the predicted set is empty, there are no false positives. Thus, FP = 0. False Negatives (FN) are the attributes that are true but not predicted. The attribute 'Analgesic' is in the true set but not in the predicted set. Thus, FN = 1. Therefore, the counts are: TP:0,FP:0,FN:1 Final response: 'TP:0,FP:0,FN:1'	0	0	1	44364292	O=C(Oc1cccnc1)C1CCN(C2(c3ccccc3)CCCCC2)CC1	[]
{'VMAT2 Ligand'}	['Dopamine transporter', 'Synaptic vesicular amine transporter']	To compute the true positives (TP), false positives (FP), and false negatives (FN) from the given predictions and true attributes, we need to analyze the overlap and differences between the sets. **Predicted Attributes:** - Dopamine transporter - Synaptic vesicular amine transporter **True Attributes:** - VMAT2 Ligand **Analysis:** - **True Positives (TP)**: These are the correctly predicted attributes. Since "VMAT2 Ligand" is related to the function of the synaptic vesicular amine transporter (both involve vesicular transport of monoamines), we can consider "Synaptic vesicular amine transporter" as a TP. However, this is a broad interpretation and could be debated depending on the specificity of the attribute definitions. - **False Positives (FP)**: These are attributes predicted by the model that are not true. "Dopamine transporter" is not mentioned in the true attributes, so it is a FP. - **False Negatives (FN)**: These are true attributes not predicted by the model. Since "VMAT2 Ligand" specifically was not predicted, and assuming "Synaptic vesicular amine transporter" does not fully capture the specificity of "VMAT2 Ligand," this could be considered a FN. Given the broad interpretation and assuming some overlap in function: - TP: 1 (Synaptic vesicular amine transporter) - FP: 1 (Dopamine transporter) - FN: 1 (VMAT2 Ligand) Therefore, the response is: 'TP:1,FP:1,FN:1'	1	1	1	44563140	CN1[C@@H](CCc2ccccc2)CCC[C@H]1c1ccccc1	['Dopamine transporter', 'Synaptic vesicular amine transporter']
{'Anti-Inflammatory', 'Mast Cell Stabiliser'}	['mast cells']	To compute the True Positives (TP), False Positives (FP), and False Negatives (FN) from the given data: 1. **True Positives (TP)**: These are attributes that are correctly predicted by the model. In this case, the model predicted "mast cells," which aligns with "Mast Cell Stabiliser" in the true attributes. Therefore, TP = 1. 2. **False Positives (FP)**: These are attributes predicted by the model that are not in the true attributes. The model's prediction of "mast cells" as a functional attribute does not match any incorrect attribute since it aligns with "Mast Cell Stabiliser." Therefore, FP = 0. 3. **False Negatives (FN)**: These are attributes that are true but were not predicted by the model. The model failed to predict "Anti-Inflammatory," which is a true attribute. Therefore, FN = 1. Thus, the computation is: 'TP:1,FP:0,FN:1'	1	0	1	44581571	O=C1CCC(N(Cc2ccc3ccccc3c2)C2CCCC2)c2ccccc21	['mast cells']
{'ASIC3 Inhibitor'}	['Coagulation factor X', 'Amiloride-sensitive cation channel 3']	To compute the true positives (TP), false positives (FP), and false negatives (FN) from the given predictions and true attributes, we need to analyze the overlap and differences between the sets. **Predicted Attributes:** - Coagulation factor X - Amiloride-sensitive cation channel 3 (ASIC3) **True Attributes:** - ASIC3 Inhibitor **Analysis:** - **True Positives (TP)**: These are correctly predicted attributes that match the true attributes. Here, "Amiloride-sensitive cation channel 3" can be considered a match for "ASIC3 Inhibitor" since ASIC3 and Amiloride-sensitive cation channel 3 refer to the same entity, albeit in different contexts (one as a channel, the other as a target for inhibition). Thus, TP = 1. - **False Positives (FP)**: These are attributes predicted by the model that do not match any of the true attributes. "Coagulation factor X" does not match any true attribute and is not related to ASIC3 inhibition. Thus, FP = 1. - **False Negatives (FN)**: These are true attributes that were not predicted by the model. Since "ASIC3 Inhibitor" was effectively captured under a different name ("Amiloride-sensitive cation channel 3"), there are no attributes that were missed. Thus, FN = 0. Therefore, the counts are: 'TP:1,FP:1,FN:0'	1	1	0	56662880	CC(C)C1c2cc(C#Cc3ccc4cc(C(=N)N)ccc4c3)ccc2CCN1C	['Coagulation factor X', 'Amiloride-sensitive cation channel 3']
{'Alpha 2-Adrenoceptor Antagonist'}	[]	From the information provided: - True Positives (TP) are the correctly predicted attributes that match the true attributes. Since the model predicted no attributes ('{[]}'), there are no true positives. - False Positives (FP) are the attributes predicted by the model that are not true. Since the model predicted no attributes, there are no false positives. - False Negatives (FN) are the true attributes that the model failed to predict. The model failed to predict 'Alpha 2-Adrenoceptor Antagonist', which is a true attribute. Thus, the counts are: - TP: 0 (no true attributes were predicted) - FP: 0 (no incorrect attributes were predicted) - FN: 1 (one true attribute was not predicted) Therefore, the response is: 'TP:0,FP:0,FN:1'	0	0	1	14107013	CN([C@@H]1CCN2CCc3ccccc3[C@@H]2C1)S(=O)(=O)CC1CC1	[]
{'Monoamine Transporter Inhibitor'}	[]	In this scenario, we are given the predicted attributes of a molecule as an empty set '{[]}', and the true attributes as '{'Monoamine Transporter Inhibitor'}'. - True Positives (TP) are the correctly predicted attributes that match the true attributes. Since the prediction is an empty set, there are no attributes that match the true attribute. Thus, TP = 0. - False Positives (FP) are the attributes that are predicted but are not true. Since the prediction is an empty set, there are no falsely predicted attributes. Thus, FP = 0. - False Negatives (FN) are the true attributes that were not predicted. The true attribute 'Monoamine Transporter Inhibitor' was not predicted. Thus, FN = 1. Therefore, the evaluation of the prediction is: 'TP:0,FP:0,FN:1'	0	0	1	44454744	NCC1CC1(C(=O)C1NCCc2ccccc21)c1ccccc1	[]
{'COX2 Inhibitor', 'Anti-Inflammatory'}	[]	The predicted attributes of the molecule are represented by an empty set: '{}'. This indicates that no attributes were predicted for the molecule. The true attributes of the molecule are given as: {'COX2 Inhibitor', 'Anti-Inflammatory'}. These are the attributes that should have been predicted. To compute the True Positives (TP), False Positives (FP), and False Negatives (FN): - **True Positives (TP)** are the correctly predicted attributes. Since no attributes were predicted, TP = 0. - **False Positives (FP)** are the attributes that were predicted but are not true. Since no attributes were predicted, FP = 0. - **False Negatives (FN)** are the true attributes that were not predicted. Since two attributes ('COX2 Inhibitor', 'Anti-Inflammatory') were not predicted, FN = 2. Therefore, the results are: 'TP:0,FP:0,FN:2'	0	0	2	126842643	CC(C)Cc1ccc(C2CC(c3ccco3)C(C#N)C(=O)N2)cc1	[]
{'Aggrecanase Inhibitor'}	[]	The predicted attributes of the molecule are represented by an empty set: '{[]}', indicating no attributes were predicted. The true attributes of the molecule are given as '{'Aggrecanase Inhibitor'}', indicating that the molecule is an Aggrecanase Inhibitor. To compute the True Positives (TP), False Positives (FP), and False Negatives (FN): - **True Positives (TP)** are the correctly predicted attributes. Since no attributes were predicted, TP = 0. - **False Positives (FP)** are the attributes that were incorrectly predicted to be present. Since no attributes were predicted, FP = 0. - **False Negatives (FN)** are the attributes that are true but were not predicted. Since 'Aggrecanase Inhibitor' was not predicted, FN = 1. Therefore, the results are: 'TP:0,FP:0,FN:1'	0	0	1	44265476	O=C(C[C@@H](Cc1ccc(-c2ccccc2-c2nn[nH]n2)cc1)C(=O)N[C@H]1c2ccccc2C[C@H]1O)NO	[]
{'Antihypertensive', 'Potassium Channel Activator'}	['Voltage-gated potassium channel, IKs; KCNQ1(Kv7.1)/KCNE1(MinK)']	To compute the true positives (TP), false positives (FP), and false negatives (FN) from the given data, we need to analyze the overlap and differences between the predicted and true attributes of the molecule. **Predicted Attributes:** - Voltage-gated potassium channel, IKs; KCNQ1(Kv7.1)/KCNE1(MinK) **True Attributes:** - Antihypertensive - Potassium Channel Activator **Analysis:** - **True Positives (TP)**: These are attributes correctly predicted by the model. The prediction of the molecule as affecting the "Voltage-gated potassium channel, IKs; KCNQ1(Kv7.1)/KCNE1(MinK)" aligns with it being a "Potassium Channel Activator" since KCNQ1 and KCNE1 are components of a potassium channel. Thus, there is 1 TP. - **False Positives (FP)**: These are attributes predicted by the model that are not true. There are no specific false attributes predicted; the prediction is more specific but not incorrect regarding the function of the molecule as a potassium channel activator. Thus, there are 0 FP. - **False Negatives (FN)**: These are true attributes not predicted by the model. The attribute "Antihypertensive" was not mentioned in the prediction. Thus, there is 1 FN. Therefore, the counts are: - TP: 1 - FP: 0 - FN: 1 Final response: 'TP:1,FP:0,FN:1'	1	0	1	21277839	CC(=O)NC1c2cc(C#N)ccc2CC(C)(C)C1O	['Voltage-gated potassium channel, IKs; KCNQ1(Kv7.1)/KCNE1(MinK)']
{'Chemical Chaperone', 'Antiprion'}	[]	From the information provided: - Predicted attributes of the molecule: '{[]}' (which translates to an empty set of attributes) - True attributes of the molecule: '{{'Chemical Chaperone', 'Antiprion'}}' (which translates to a set containing 'Chemical Chaperone' and 'Antiprion') To compute TP (True Positives), FP (False Positives), and FN (False Negatives): 1. **True Positives (TP)**: These are the attributes correctly predicted by the model. Since the predicted attributes are empty, there are no true positives. - TP = 0 2. **False Positives (FP)**: These are the attributes predicted by the model that are not true. Since the predicted attributes are empty, there are no false positives. - FP = 0 3. **False Negatives (FN)**: These are the true attributes that were not predicted by the model. Since the model predicted no attributes, but the true attributes include 'Chemical Chaperone' and 'Antiprion', both of these are false negatives. - FN = 2 (one for 'Chemical Chaperone' and one for 'Antiprion') Thus, the evaluation of the model's predictions in terms of TP, FP, and FN is: 'TP:0,FP:0,FN:2'	0	0	2	16318425	O=C(COc1ncnc2ccccc12)NC1CCCc2ccccc21	[]
{'Dopamine Transporter Inhibitor'}	[]	The predicted attributes of the molecule are represented by an empty set: '{[]}', indicating that no attributes were predicted. The true attributes of the molecule are given as '{'Dopamine Transporter Inhibitor'}'. To compute the True Positives (TP), False Positives (FP), and False Negatives (FN): - **True Positives (TP)** are the correctly predicted attributes. Since no attributes were predicted, TP = 0. - **False Positives (FP)** are the attributes that were incorrectly predicted to be present. Since no attributes were predicted, FP = 0. - **False Negatives (FN)** are the attributes that are true but were not predicted. Here, 'Dopamine Transporter Inhibitor' was not predicted, so FN = 1. Thus, the evaluation of the prediction is: 'TP:0,FP:0,FN:1'	0	0	1	44311162	CN1CCC(Oc2nc(-c3ccccc3)nc3ccccc23)CC1	[]
{'5-HT4R Antagonist'}	['Serotonin 4 (5-HT4) receptor', 'Serotonin 4 (5-HT4) receptor']	To compute the TP (True Positives), FP (False Positives), and FN (False Negatives) for the predicted attributes against the true attributes, we need to analyze the predictions and the ground truth: 1. **True Attributes (Ground Truth)**: The molecule is a '5-HT4R Antagonist'. This indicates that the molecule acts as an antagonist at the serotonin 4 (5-HT4) receptor. 2. **Predicted Attributes**: The molecule is predicted to interact with the 'Serotonin 4 (5-HT4) receptor' twice. However, the prediction does not specify whether it acts as an agonist or antagonist at this receptor. **Analysis**: - **True Positives (TP)**: This would be the count of correctly predicted attributes that match the true attributes. Since the prediction correctly identifies the molecule's interaction with the 'Serotonin 4 (5-HT4) receptor', and the true attribute specifies it as an antagonist at this receptor, we can consider this as a correct identification of the receptor, but not the function (antagonist). However, since the function (antagonist vs. unspecified interaction) is not correctly predicted, we might consider this as a partial match. For strict interpretation, TP = 0 because the function (antagonist) is not specified in the prediction. - **False Positives (FP)**: These are attributes predicted that do not match the true attributes. Since the prediction does not specify the function (antagonist) and merely states interaction with the receptor, and it is mentioned twice, this could be considered as over-prediction or incorrect specification. Thus, FP = 2 (two mentions of interaction without specifying 'antagonist'). - **False Negatives (FN)**: These are true attributes that were not predicted. The specific function as an 'antagonist' was not predicted, hence FN = 1. Therefore, the evaluation of the prediction against the true attributes is: 'TP:0,FP:2,FN:1'	0	2	1	71457409	CCCN1CCC(COc2nc3c(I)cccc3c3ncccc23)CC1	['Serotonin 4 (5-HT4) receptor', 'Serotonin 4 (5-HT4) receptor']
{'Orexin-1 Receptor Antagonist'}	['Orexin receptor 2', 'Orexin receptor 1']	To compute the True Positives (TP), False Positives (FP), and False Negatives (FN) from the given data: 1. **True Positives (TP)**: These are the correctly predicted attributes that match the true attributes. The predicted attributes are "Orexin receptor 2" and "Orexin receptor 1". The true attribute is "Orexin-1 Receptor Antagonist". The term "Orexin receptor 1" can be considered a match for "Orexin-1 Receptor Antagonist" as they refer to the same receptor, albeit the function (antagonist) is not specified in the prediction. Thus, TP = 1. 2. **False Positives (FP)**: These are the attributes predicted by the model that do not match any of the true attributes. "Orexin receptor 2" is predicted but not mentioned in the true attributes. Thus, FP = 1. 3. **False Negatives (FN)**: These are the true attributes that were not predicted by the model. Since "Orexin-1 Receptor Antagonist" specifically as an antagonist function is not fully captured in the predictions (only the receptor part is mentioned without specifying the function), this could be considered a partial false negative. However, since "Orexin receptor 1" is mentioned, we can consider that the receptor itself is not missed. Thus, FN = 0. Therefore, the results are: 'TP:1,FP:1,FN:0'	1	1	0	90298427	O=C(c1cccc2[nH]cnc12)N1CCC(F)(F)[C@@H](Oc2ccc3ccccc3n2)C1	['Orexin receptor 2', 'Orexin receptor 1']
{'PARP1/2 Inhibitor'}	['Poly [ADP-ribose] polymerase-1']	To compute the true positives (TP), false positives (FP), and false negatives (FN) based on the given predicted and true attributes of the molecule, we need to analyze the overlap and differences between these sets. **Predicted Attributes:** - Poly [ADP-ribose] polymerase-1 (PARP1) **True Attributes:** - PARP1/2 Inhibitor **Analysis:** - **True Positives (TP)**: These are correctly predicted attributes. The prediction "Poly [ADP-ribose] polymerase-1" (PARP1) is essentially targeting the same protein as "PARP1" in the true attribute "PARP1/2 Inhibitor". Therefore, there is a match for PARP1. - **False Positives (FP)**: These are attributes predicted that are not in the true attributes. Since the prediction specifically mentions only PARP1 and does not falsely claim inhibition of any other unrelated proteins or functions, there are no false positives. - **False Negatives (FN)**: These are attributes that are true but were not predicted. The true attribute includes "PARP1/2 Inhibitor", indicating inhibition of both PARP1 and PARP2. The prediction only mentions PARP1, missing out on PARP2. Therefore, there is a false negative for PARP2. **Calculation:** - TP: 1 (PARP1) - FP: 0 - FN: 1 (PARP2) Thus, the final response is: 'TP:1,FP:0,FN:1'	1	0	1	141341799	CC(=O)N1CCCCC1c1nc2c(C(N)=O)c(F)ccc2[nH]1	['Poly [ADP-ribose] polymerase-1']
{'Telomerase Inhibitor', 'Cytotoxic'}	[]	From the information provided: - Predicted attributes: '{[]}' (which means no attributes were predicted) - True attributes: '{{'Telomerase Inhibitor', 'Cytotoxic'}}' (which means the true attributes are 'Telomerase Inhibitor' and 'Cytotoxic') To compute TP (True Positives), FP (False Positives), and FN (False Negatives): 1. **True Positives (TP)**: These are the attributes that are correctly predicted as being present. Since no attributes were predicted, TP = 0. 2. **False Positives (FP)**: These are the attributes that are predicted but are not actually present. Since no attributes were predicted, FP = 0. 3. **False Negatives (FN)**: These are the attributes that are true but were not predicted. Since 'Telomerase Inhibitor' and 'Cytotoxic' were not predicted, FN = 2 (one for each missed attribute). Thus, the results are: 'TP:0,FP:0,FN:2'	0	0	2	44251211	CCCCCCCc1nc2c3c(ccc2[nH]1)C(=O)c1ccccc1C3=O	[]
{'Cytotoxic'}	['J82']	To compute the True Positives (TP), False Positives (FP), and False Negatives (FN) based on the given predicted and true attributes of the molecule, we first need to identify the overlap and differences between these sets. Predicted Attributes: {'J82'} True Attributes: {'Cytotoxic'} 1. **True Positives (TP)**: These are attributes that are correctly predicted as being present. In this case, there are no attributes that are both in the predicted set and the true set. Thus, TP = 0. 2. **False Positives (FP)**: These are attributes that are predicted to be present but are not actually present in the true attributes. Here, 'J82' is predicted but not a true attribute. Thus, FP = 1. 3. **False Negatives (FN)**: These are attributes that are true but were not predicted. 'Cytotoxic' is a true attribute but was not predicted. Thus, FN = 1. Therefore, the counts are: 'TP:0,FP:1,FN:1'	0	1	1	16126446	O=C1c2cnncc2C(=O)c2nc3cc(C(F)(F)F)ccc3nc21	['J82']
{'IDO1 Inhibitor', 'TDO-2 Inhibitor'}	['Indoleamine 2,3-dioxygenase']	To compute the true positives (TP), false positives (FP), and false negatives (FN) from the given data, we need to analyze the predicted attributes against the true attributes. **Predicted Attributes:** - Indoleamine 2,3-dioxygenase **True Attributes:** - IDO1 Inhibitor - TDO-2 Inhibitor **Analysis:** - "Indoleamine 2,3-dioxygenase" generally refers to the enzyme itself, which includes IDO1 (Indoleamine 2,3-dioxygenase 1). Therefore, predicting "Indoleamine 2,3-dioxygenase" can be considered as predicting the inhibition of this enzyme (IDO1 Inhibitor). - However, the prediction does not specifically mention TDO-2 (Tryptophan 2,3-dioxygenase), another enzyme in the same pathway, which is also a target as per the true attributes. **Calculations:** - **True Positives (TP):** The prediction correctly identifies the molecule as related to "Indoleamine 2,3-dioxygenase," which can be linked to IDO1 inhibition. Hence, TP = 1. - **False Positives (FP):** There are no incorrect predictions about other functions or targets, so FP = 0. - **False Negatives (FN):** The prediction fails to mention TDO-2 inhibition, which is a true attribute. Hence, FN = 1. Therefore, the evaluation is: 'TP:1,FP:0,FN:1'	1	0	1	145989870	O=C1c2ccccc2C(=O)c2[nH]c(-c3ccn[nH]3)nc21	['Indoleamine 2,3-dioxygenase']
{'Cardiotonic'}	[]	In this scenario, the predicted attributes of the molecule are represented by an empty set '{[]}', indicating that no attributes were predicted. The true attributes of the molecule are given as '{{'Cardiotonic'}}', indicating that the molecule has the attribute of being a cardiotonic. To compute the True Positives (TP), False Positives (FP), and False Negatives (FN): - **True Positives (TP)** are the correctly predicted attributes. Since no attributes were predicted, TP = 0. - **False Positives (FP)** are the attributes that were predicted but are not true. Since no attributes were predicted, FP = 0. - **False Negatives (FN)** are the true attributes that were not predicted. Since 'Cardiotonic' was not predicted, FN = 1. Therefore, the results are: 'TP:0,FP:0,FN:1'	0	0	1	15567552	Cc1[nH]c(=O)[nH]c1C(=O)c1ccc(N2CCN(C)CC2)cc1	[]
{'Anxiolytic', 'BzR Ligand'}	[]	The predicted attributes of the molecule are given as an empty set: '{}'. The true attributes of the molecule are: {'Anxiolytic', 'BzR Ligand'}. True Positives (TP) are the correctly predicted attributes, which are present in both the predicted and true sets. Since the predicted set is empty, there are no true positives: TP = 0. False Positives (FP) are the attributes predicted that are not true. Since there are no attributes predicted, there are no false positives: FP = 0. False Negatives (FN) are the true attributes that were not predicted. Since the true attributes are 'Anxiolytic' and 'BzR Ligand', and neither was predicted, both are false negatives: FN = 2 (Anxiolytic, BzR Ligand). Thus, the evaluation is: 'TP:0,FP:0,FN:2'	0	0	2	13301035	CSc1cc(C)n2cc(C(=O)c3ccccc3)nc2n1	[]
{'HCV NS5b Polymerase Inhibitor'}	['Phosphodiesterase 10A']	In this scenario, we are comparing the predicted functional attributes of a molecule with its true functional attributes. The predicted attribute is "Phosphodiesterase 10A" and the true attribute is "HCV NS5b Polymerase Inhibitor." - True Positives (TP): This would be the count of attributes that are correctly predicted. Since "Phosphodiesterase 10A" is not the same as "HCV NS5b Polymerase Inhibitor," there are no true positives. TP = 0. - False Positives (FP): This would be the count of attributes that are predicted but are incorrect (i.e., not present in the true attributes). Since "Phosphodiesterase 10A" is not a true attribute, it is a false positive. FP = 1. - False Negatives (FN): This would be the count of true attributes that were not predicted. Since "HCV NS5b Polymerase Inhibitor" was not predicted, it is a false negative. FN = 1. Therefore, the evaluation of the prediction is: 'TP:0,FP:1,FN:1'	0	1	1	145987486	Cc1cc(C)n2cc(Cn3ccc4nc(-c5ccccc5F)nc-4c3)nc2n1	['Phosphodiesterase 10A']
{'Anti-Inflammatory', 'mPGES-1 Inhibitor', 'Analgesic'}	[]	From the information provided: - True Positive (TP) is the count of correctly predicted attributes that match the true attributes. - False Positive (FP) is the count of predicted attributes that do not match any of the true attributes. - False Negative (FN) is the count of true attributes that were not predicted. Predicted attributes: '{[]}' (interpreted as no attributes predicted) True attributes: '{{'Anti-Inflammatory', 'mPGES-1 Inhibitor', 'Analgesic'}}' 1. TP (True Positives): There are no attributes correctly predicted since no attributes were predicted. Thus, TP = 0. 2. FP (False Positives): Since no attributes were predicted, there are no false positives. Thus, FP = 0. 3. FN (False Negatives): All true attributes were not predicted. The true attributes are 'Anti-Inflammatory', 'mPGES-1 Inhibitor', and 'Analgesic'. Thus, FN = 3. Therefore, the result is: 'TP:0,FP:0,FN:3'	0	0	3	52946331	Fc1cccc(Cl)c1-c1ncc(-c2ccc(C#Cc3nccs3)nc2)[nH]1	[]
{'H-PGDS Inhibitor'}	['Hematopoietic prostaglandin D synthase']	To evaluate the model's predictions against the ground-truth data, we need to identify the true positives (TP), false positives (FP), and false negatives (FN) based on the predicted and true attributes of the molecule. **Predicted Attributes:** - Hematopoietic prostaglandin D synthase **True Attributes:** - H-PGDS Inhibitor **Analysis:** - **True Positives (TP)**: These are attributes correctly predicted by the model. In this case, the predicted attribute "Hematopoietic prostaglandin D synthase" does not directly match "H-PGDS Inhibitor" but refers to the enzyme itself rather than its inhibition. Therefore, there are no true positives. - **False Positives (FP)**: These are attributes predicted by the model that are incorrect or not present in the true attributes. Since "Hematopoietic prostaglandin D synthase" is not the same as "H-PGDS Inhibitor," this prediction is a false positive. - **False Negatives (FN)**: These are attributes that are true but were not predicted by the model. The model failed to predict that the molecule is an "H-PGDS Inhibitor," which is a false negative. **Conclusion:** - TP: 0 (no correct prediction about the inhibition) - FP: 1 (incorrect prediction about the enzyme rather than its inhibition) - FN: 1 (missed predicting the molecule as an inhibitor) 'TP:0,FP:1,FN:1'	0	1	1	162656111	CC(C)(O)c1nc(-c2cccc(-c3ncc(-c4ccc(-c5ccccc5)nc4)[nH]3)c2)no1	['Hematopoietic prostaglandin D synthase']
{'PI3 Kinase Inhibitor'}	[]	From the information provided: - True attributes (T): {'PI3 Kinase Inhibitor'} - Predicted attributes (P): {} To compute True Positives (TP), False Positives (FP), and False Negatives (FN): 1. **True Positives (TP)** are the correctly predicted attributes. TP is the intersection of P and T. - TP = P ‚à© T = {} ‚à© {'PI3 Kinase Inhibitor'} = {} - Number of TP = 0 2. **False Positives (FP)** are the attributes that were predicted but are not true. FP is the set difference of P and T. - FP = P - T = {} - {'PI3 Kinase Inhibitor'} = {} - Number of FP = 0 3. **False Negatives (FN)** are the true attributes that were not predicted. FN is the set difference of T and P. - FN = T - P = {'PI3 Kinase Inhibitor'} - {} = {'PI3 Kinase Inhibitor'} - Number of FN = 1 Thus, the values are: 'TP:0,FP:0,FN:1'	0	0	1	913795	COc1nc(-c2ccccc2)ccc1-c1noc(-c2ccncc2)n1	[]
{'S1P1 Agonist', 'S1P3-sparing'}	['Sphingosine 1-phosphate receptor Edg-1']	To compute the True Positives (TP), False Positives (FP), and False Negatives (FN) based on the given predicted and true attributes of the molecule, we first need to understand the relationship between the predicted and true attributes: 1. **Predicted Attributes**: 'Sphingosine 1-phosphate receptor Edg-1' 2. **True Attributes**: 'S1P1 Agonist', 'S1P3-sparing' **Understanding the Attributes**: - 'Sphingosine 1-phosphate receptor Edg-1' refers to the receptor commonly known as S1P1. Therefore, the prediction that the molecule targets 'Sphingosine 1-phosphate receptor Edg-1' is equivalent to saying it is an 'S1P1 Agonist'. - 'S1P1 Agonist' in the true attributes confirms the above understanding. - 'S1P3-sparing' indicates that the molecule does not significantly affect the S1P3 receptor. **Matching Predicted to True Attributes**: - The prediction 'Sphingosine 1-phosphate receptor Edg-1' matches directly with 'S1P1 Agonist'. - There is no mention in the predicted attributes about 'S1P3-sparing'. **Calculating TP, FP, FN**: - **True Positives (TP)**: Correctly predicted attributes. The prediction that the molecule is an 'S1P1 Agonist' is correct based on its equivalence to 'Sphingosine 1-phosphate receptor Edg-1'. Thus, TP = 1. - **False Positives (FP)**: Attributes predicted that are not true. There are no false attributes predicted since the only predicted attribute matches with one of the true attributes. Thus, FP = 0. - **False Negatives (FN)**: True attributes that were not predicted. The attribute 'S1P3-sparing' was not predicted. Thus, FN = 1. Therefore, the final counts are: 'TP:1,FP:0,FN:1'	1	0	1	127026677	CC(C)Oc1ncc(-c2nc(-c3cc(F)c(OC[C@H](N)CO)cc3Cl)no2)cc1Cl	['Sphingosine 1-phosphate receptor Edg-1']
{'Anticancer'}	[]	From the information provided: - True Positive (TP) is the count of correctly predicted attributes that are indeed true. In this case, the model did not predict any attributes that match the true attribute 'Anticancer', so TP = 0. - False Positive (FP) is the count of attributes predicted by the model that are not true. Since the model predicted no attributes, FP = 0. - False Negative (FN) is the count of true attributes that were not predicted by the model. The model failed to predict 'Anticancer', so FN = 1. Thus, the evaluation of the model's predictions is: 'TP:0,FP:0,FN:1'	0	0	1	53329263	COc1ccc(-c2nc(-c3ccc(OC)c(OC4CCCC4)c3)no2)cc1OC	[]
{'Amyloid-Beta Aggregation Inhibitor', "Alzheimer's Treatment", 'BuChE Inhibitor', 'Neuroinflammatory Inhibitor', 'Neuroprotective'}	[]	From the information provided: Predicted attributes of the molecule: '{[]}' (which means no attributes were predicted) True attributes of the molecule: '{{'Amyloid-Beta Aggregation Inhibitor', "Alzheimer's Treatment", 'BuChE Inhibitor', 'Neuroinflammatory Inhibitor', 'Neuroprotective'}}' True Positives (TP) are the correctly predicted attributes. Since no attributes were predicted, TP = 0. False Positives (FP) are the attributes predicted that are not true. Since no attributes were predicted, FP = 0. False Negatives (FN) are the true attributes that were not predicted. All true attributes were not predicted, so FN = 5 (the number of true attributes). Therefore, the computation is: 'TP:0,FP:0,FN:5'	0	0	5	168284244	O=C(CNc1ccc(Cl)cc1)Nc1ccc(-c2nc(-c3ccnc(Nc4ccc(OC(F)(F)F)cc4)c3)no2)cc1	[]
{'Nrf2-ARE Activator', 'Cytoprotective'}	[]	From the information provided: - True attributes (T): {'Nrf2-ARE Activator', 'Cytoprotective'} - Predicted attributes (P): {} To compute TP (True Positives), FP (False Positives), and FN (False Negatives): 1. **True Positives (TP)**: These are attributes that are correctly predicted as being present. Since the predicted attributes are empty, there are no true positives. - TP = 0 2. **False Positives (FP)**: These are attributes that are predicted to be present but are not actually present in the true attributes. Since there are no predicted attributes, there are no false positives. - FP = 0 3. **False Negatives (FN)**: These are attributes that are true but were not predicted. Since the predicted attributes are empty, all true attributes are false negatives. - FN = count of true attributes = 2 ('Nrf2-ARE Activator', 'Cytoprotective') Thus, the values are: 'TP:0,FP:0,FN:2'	0	0	2	53141035	Cc1nc2cc(-c3noc(-c4ccc5nc[nH]c5c4)n3)ccc2o1	[]
{'Anticancer'}	[]	From the information provided: - True Positive (TP) is the count of correctly predicted attributes that are indeed true. In this case, the model did not predict any attributes, so TP = 0. - False Positive (FP) is the count of attributes predicted by the model that are not true. Since the model predicted no attributes, FP = 0. - False Negative (FN) is the count of true attributes that were not predicted by the model. The model failed to predict 'Anticancer', which is a true attribute, so FN = 1. Thus, the evaluation of the model's predictions is: 'TP:0,FP:0,FN:1'	0	0	1	162653030	O=c1ccn(Cc2ccc(-c3noc(-c4ccccc4)n3)cc2)c(=O)[nH]1	[]
{'Antiepileptic', 'T-type Ca2+ Channel Blocker'}	[]	The predicted attributes of the molecule are represented by an empty set: '{[]}', which means no attributes were predicted. The true attributes of the molecule are given as: '{{'Antiepileptic', 'T-type Ca2+ Channel Blocker'}}'. This set contains two attributes: 'Antiepileptic' and 'T-type Ca2+ Channel Blocker'. To compute the True Positives (TP), False Positives (FP), and False Negatives (FN): - **True Positives (TP)** are the correctly predicted attributes. Since no attributes were predicted, TP = 0. - **False Positives (FP)** are the attributes that were predicted but are not true. Since no attributes were predicted, FP = 0. - **False Negatives (FN)** are the true attributes that were not predicted. Since two attributes were true but none were predicted, FN = 2. Therefore, the results are: 'TP:0,FP:0,FN:2'	0	0	2	145970771	CC(C)c1ccc(-c2nc(-c3ccn(Cc4ccc(F)c(F)c4)n3)no2)cc1	[]
{'Antibiotic'}	[]	From the information provided: - True attributes (T): {'Antibiotic'} - Predicted attributes (P): {} To compute True Positives (TP), False Positives (FP), and False Negatives (FN): 1. **True Positives (TP)** are the correctly predicted attributes. TP is the intersection of predicted attributes and true attributes. Since there are no predicted attributes that match the true attributes, TP = 0. 2. **False Positives (FP)** are the attributes that were predicted but are not true. Since there are no predicted attributes at all, FP = 0. 3. **False Negatives (FN)** are the true attributes that were not predicted. Since 'Antibiotic' was not predicted, FN = 1. Thus, the values are: 'TP:0,FP:0,FN:1'	0	0	1	155563213	CC(=O)c1ccc(Oc2ccc(-c3noc(-c4[nH]ncc4Cl)n3)cc2)cc1	[]
{'N/OFQ Receptor Antagonist'}	[]	The predicted attributes of the molecule are represented by an empty set: '{[]}', indicating that no attributes were predicted. The true attributes of the molecule are given as: '{{'N/OFQ Receptor Antagonist'}}', indicating that the molecule is an N/OFQ Receptor Antagonist. To compute the True Positives (TP), False Positives (FP), and False Negatives (FN): - **True Positives (TP)** are the correctly predicted attributes. Since no attributes were predicted, TP = 0. - **False Positives (FP)** are the attributes that were predicted but are not true. Since no attributes were predicted, FP = 0. - **False Negatives (FN)** are the true attributes that were not predicted. Since 'N/OFQ Receptor Antagonist' was not predicted, FN = 1. Therefore, the results are: 'TP:0,FP:0,FN:1'	0	0	1	136043785	Clc1ccc(CCc2noc(-c3cc4c(CCN5CCOCC5)cccc4[nH]3)n2)cc1	[]
{'Anti-Tuberculosis', 'CYP121 Inhibitor'}	[]	The predicted attributes of the molecule are represented by an empty set: '{}'. This indicates that no attributes were predicted for the molecule. The true attributes of the molecule are given as: {'Anti-Tuberculosis', 'CYP121 Inhibitor'}. These are the attributes that should have been predicted. To compute the True Positives (TP), False Positives (FP), and False Negatives (FN): - **True Positives (TP)** are the correctly predicted attributes. Since no attributes were predicted, TP = 0. - **False Positives (FP)** are the attributes that were predicted but are not true. Since no attributes were predicted, FP = 0. - **False Negatives (FN)** are the true attributes that were not predicted. Since two attributes ('Anti-Tuberculosis', 'CYP121 Inhibitor') were not predicted, FN = 2. Thus, the evaluation of the prediction is: 'TP:0,FP:0,FN:2'	0	0	2	168284237	N[C@H](Cc1c[nH]c2ccccc12)c1nc(-c2ccccn2)cs1	[]
{'Histamine H3 Receptor Antagonist'}	['Histamine H3 receptor', 'Histamine H3 receptor']	To compute the TP (True Positive), FP (False Positive), and FN (False Negative) values, we need to compare the predicted attributes of the molecule with the true attributes: **Predicted Attributes:** - Histamine H3 receptor - Histamine H3 receptor **True Attributes:** - Histamine H3 Receptor Antagonist **Analysis:** - **True Positives (TP)**: These are correctly predicted attributes. The predictions "Histamine H3 receptor" do not correctly identify the molecule as an antagonist, thus there are no true positives. - **False Positives (FP)**: These are attributes that were predicted but are incorrect or not present in the true attributes. Since the predictions did not specify the molecule as an antagonist, both predictions are false positives. - **False Negatives (FN)**: These are attributes that are true but were not predicted. The true attribute "Histamine H3 Receptor Antagonist" was not predicted, so there is one false negative. **Calculation:** - TP: 0 (no correct prediction of the molecule being an antagonist) - FP: 2 (both predictions are incorrect as they fail to specify the antagonistic nature) - FN: 1 (the antagonistic property was not predicted) Therefore, the result is: 'TP:0,FP:2,FN:1'	0	2	1	11531536	Cc1cc(-c2nc(-c3ccc4cc(CCN5CCC[C@H]5C)ccc4n3)cs2)no1	['Histamine H3 receptor', 'Histamine H3 receptor']
{'Histamine H3 Receptor Antagonist'}	['Histamine H3 receptor', 'Histamine H3 receptor']	To compute the TP (True Positive), FP (False Positive), and FN (False Negative) values for the predicted attributes of the molecule, we need to compare the predicted attributes to the true attributes: **Predicted Attributes:** - Histamine H3 receptor - Histamine H3 receptor **True Attributes:** - Histamine H3 Receptor Antagonist **Analysis:** - **True Positives (TP)**: These are correctly predicted attributes. The prediction of "Histamine H3 receptor" does not exactly match "Histamine H3 Receptor Antagonist" because being a receptor and being an antagonist to that receptor are different functionalities. Therefore, TP = 0. - **False Positives (FP)**: These are attributes that were predicted but are incorrect or not present in the true attributes. Since "Histamine H3 receptor" is not equivalent to "Histamine H3 Receptor Antagonist," and it is mentioned twice, FP = 2. - **False Negatives (FN)**: These are true attributes that were not predicted. The true attribute "Histamine H3 Receptor Antagonist" was not predicted at all. Therefore, FN = 1. **Conclusion:** 'TP:0,FP:2,FN:1'	0	2	1	46890523	C[C@@H]1CCCN1CCc1ccc2nc(-c3ccncc3)ccc2c1	['Histamine H3 receptor', 'Histamine H3 receptor']
{'CK2 Inhibitor'}	['Casein kinase II alpha', "Casein kinase II alpha'/ beta"]	To compute the TP (True Positives), FP (False Positives), and FN (False Negatives) for the predicted attributes of the molecule compared to the true attributes, we need to analyze the overlap and differences between the predicted and true attributes. **Predicted Attributes:** - Casein kinase II alpha - Casein kinase II alpha'/ beta **True Attributes:** - CK2 Inhibitor **Analysis:** - "Casein kinase II alpha" and "Casein kinase II alpha'/ beta" refer to specific proteins or enzymes that the molecule might inhibit. - "CK2 Inhibitor" refers to an inhibitor of Casein Kinase 2 (CK2), which could imply inhibition of both the alpha and alpha'/beta forms of this enzyme. **True Positives (TP):** These are correctly predicted attributes that match the true attributes. Since CK2 inhibition generally includes both the alpha and alpha'/beta forms, both predicted attributes can be considered as true positives. - TP = 2 (assuming both predicted attributes are relevant to CK2 inhibition) **False Positives (FP):** These are attributes predicted by the model that are not true. Since both predicted attributes are relevant to the true attribute of CK2 inhibition, there are no false positives. - FP = 0 **False Negatives (FN):** These are true attributes that were not predicted by the model. Since the model's predictions cover the scope of CK2 inhibition (both alpha and alpha'/beta forms), there are no false negatives. - FN = 0 Therefore, the evaluation of the model's predictions against the true attributes is: 'TP:2,FP:0,FN:0'	2	0	0	25253303	O=C(O)c1ccc2c(c1)nc(-c1ccccc1)c1ccncc12	['Casein kinase II alpha', "Casein kinase II alpha'/ beta"]
{'Pyruvate Kinase Inhibitor', 'Antibiotic'}	[]	From the information provided: - True attributes (T): {'Pyruvate Kinase Inhibitor', 'Antibiotic'} - Predicted attributes (P): {} To compute True Positives (TP), False Positives (FP), and False Negatives (FN): 1. **True Positives (TP)** are the correctly predicted attributes. TP is the intersection of T and P. - TP = {} ‚à© {'Pyruvate Kinase Inhibitor', 'Antibiotic'} = {} - TP count = 0 2. **False Positives (FP)** are the attributes predicted that are not true. FP is the set difference of P and T. - FP = {} - {'Pyruvate Kinase Inhibitor', 'Antibiotic'} = {} - FP count = 0 3. **False Negatives (FN)** are the true attributes that were not predicted. FN is the set difference of T and P. - FN = {'Pyruvate Kinase Inhibitor', 'Antibiotic'} - {} - FN count = 2 Thus, the values are: 'TP:0,FP:0,FN:2'	0	0	2	76317695	Brc1ccc2cc(-c3ccc(-c4cc5ccc(Br)cc5[nH]4)cc3)[nH]c2c1	[]
{'Cancer Therapeutic'}	[]	From the information provided: - True Positive (TP) is the count of correctly predicted attributes that are indeed true. In this case, the model did not predict any attributes that match the true attribute "Cancer Therapeutic," so TP = 0. - False Positive (FP) is the count of attributes predicted by the model that are not true. The model predicted an empty set of attributes, so there are no false positives, FP = 0. - False Negative (FN) is the count of true attributes that were not predicted by the model. The model failed to predict "Cancer Therapeutic," so FN = 1. Thus, the evaluation of the model's predictions is: 'TP:0,FP:0,FN:1'	0	0	1	19889421	Brc1cccc(-c2cnc3ccccc3c2)c1	[]
{'BACE-1 Inhibitor', 'Amyloid Fibril Formation Inhibitor'}	[]	The predicted attributes of the molecule are represented by an empty set: '{[]}', which means no attributes were predicted. The true attributes of the molecule are given as: '{{'BACE-1 Inhibitor', 'Amyloid Fibril Formation Inhibitor'}}'. This set contains two attributes: 'BACE-1 Inhibitor' and 'Amyloid Fibril Formation Inhibitor'. To compute the True Positives (TP), False Positives (FP), and False Negatives (FN): - **True Positives (TP)** are the correctly predicted attributes. Since no attributes were predicted, TP = 0. - **False Positives (FP)** are the attributes that were predicted but are not true. Since no attributes were predicted, FP = 0. - **False Negatives (FN)** are the true attributes that were not predicted. Since two attributes were true but not predicted, FN = 2. Therefore, the results are: 'TP:0,FP:0,FN:2'	0	0	2	53465788	Nc1ccc2cc(-c3ccccc3Cl)ccc2n1	[]
{'MCL-1/BCL-2 Inhibitor', 'Apoptosis'}	['Serine/threonine-protein kinase/endoribonuclease IRE1']	To compute the True Positives (TP), False Positives (FP), and False Negatives (FN) for the predicted attributes of the molecule compared to the true attributes, we need to analyze the overlap and differences between the sets of attributes. **Predicted Attributes:** - Serine/threonine-protein kinase/endoribonuclease IRE1 **True Attributes:** - MCL-1/BCL-2 Inhibitor - Apoptosis **Analysis:** - **True Positives (TP)**: These are attributes that are correctly predicted. In this case, there are no attributes in the predicted set that match the true attributes. Thus, TP = 0. - **False Positives (FP)**: These are attributes that are predicted but are not true. The predicted attribute "Serine/threonine-protein kinase/endoribonuclease IRE1" does not appear in the true attributes. Thus, FP = 1. - **False Negatives (FN)**: These are true attributes that were not predicted. Both "MCL-1/BCL-2 Inhibitor" and "Apoptosis" are missing from the predicted attributes. Thus, FN = 2. Therefore, the counts are: 'TP:0,FP:1,FN:2'	0	1	2	76329056	O=C(O)c1cc(-c2ccc3ncccc3c2)ccc1O	['Serine/threonine-protein kinase/endoribonuclease IRE1']
{'AMPK Activator'}	[]	In this scenario, the predicted attributes of the molecule are represented by an empty set '{[]}', indicating that no attributes were predicted. The true attributes of the molecule are given as '{'AMPK Activator'}', indicating that the molecule is an AMPK activator. To compute the True Positives (TP), False Positives (FP), and False Negatives (FN): - **True Positives (TP)** are the correctly predicted attributes. Since no attributes were predicted, TP = 0. - **False Positives (FP)** are the attributes that were incorrectly predicted to be present. Since no attributes were predicted, FP = 0. - **False Negatives (FN)** are the attributes that are true but were not predicted. Since 'AMPK Activator' was not predicted, FN = 1. Thus, the values are: 'TP:0,FP:0,FN:1'	0	0	1	77108135	O=C(O)c1c[nH]c2ccc(-c3ccc(-c4c(O)cccc4O)cc3)cc12	[]
{'HIV Fusion Inhibitor'}	[]	In this scenario, the predicted attributes of the molecule are represented by an empty set '{[]}', indicating that no attributes were predicted. The true attributes of the molecule are given as '{{'HIV Fusion Inhibitor'}}', indicating that the molecule is an HIV Fusion Inhibitor. To compute the True Positives (TP), False Positives (FP), and False Negatives (FN): - **True Positives (TP)** are the correctly predicted attributes. Since no attributes were predicted, TP = 0. - **False Positives (FP)** are the attributes that were incorrectly predicted to be present. Since no attributes were predicted, FP = 0. - **False Negatives (FN)** are the attributes that are true but were not predicted. Since 'HIV Fusion Inhibitor' was not predicted, FN = 1. Thus, the values are: TP:0,FP:0,FN:1 Final response: 'TP:0,FP:0,FN:1'	0	0	1	90682164	O=C(O)c1cccc(Cc2c[nH]c3cc(-c4ccc5cc[nH]c5c4)ccc23)c1	[]
{'ATX Inhibitor'}	[]	In this scenario, the predicted attributes of the molecule are represented by an empty set '{[]}', indicating that no attributes were predicted. The true attributes of the molecule are given as '{{'ATX Inhibitor'}}', indicating that the molecule is an ATX Inhibitor. To compute the True Positives (TP), False Positives (FP), and False Negatives (FN): - **True Positives (TP)** are the correctly predicted attributes. Since no attributes were predicted, TP = 0. - **False Positives (FP)** are the attributes that were predicted but are not true. Since no attributes were predicted, FP = 0. - **False Negatives (FN)** are the true attributes that were not predicted. Since 'ATX Inhibitor' was not predicted, FN = 1. Therefore, the results are: 'TP:0,FP:0,FN:1'	0	0	1	137652437	Cc1c(Cc2cccc(C(=O)O)c2)c2ccccc2n1-c1cnn(C)c1	[]
{'Anticancer'}	[]	From the information provided: - True attributes (T): {'Anticancer'} - Predicted attributes (P): {} To compute TP (True Positives), FP (False Positives), and FN (False Negatives): 1. **True Positives (TP)**: These are attributes that are correctly predicted as being present. Since the predicted attributes are empty, there are no true positives. - TP = 0 2. **False Positives (FP)**: These are attributes that are predicted to be present but are not actually present in the true attributes. Since the predicted attributes are empty, there are no false positives. - FP = 0 3. **False Negatives (FN)**: These are attributes that are actually present but were not predicted. The attribute 'Anticancer' is present in the true attributes but not in the predicted attributes. - FN = 1 Thus, the values are: 'TP:0,FP:0,FN:1'	0	0	1	168282286	O=[N+]([O-])c1coc(C2c3[nH]c4ccccc4c3C(c3cc([N+](=O)[O-])co3)c3[nH]c4ccccc4c32)c1	[]
{'5-HT6 Receptor Ligand'}	[]	Based on the information provided: - True Positive (TP) is the count of correctly predicted attributes that are indeed true. In this case, the model did not predict any attributes correctly as the true attribute is '5-HT6 Receptor Ligand' and the model predicted an empty set. - False Positive (FP) is the count of attributes predicted by the model that are not true. Since the model predicted an empty set, there are no false positives. - False Negative (FN) is the count of true attributes that were not predicted by the model. The model failed to predict '5-HT6 Receptor Ligand', so there is one false negative. Therefore, the counts are: TP:0,FP:0,FN:1	0	0	1	2853434	O=S(=O)(c1ccccc1)N1C=Cc2ccccc2C1c1c[nH]c2ccccc12	[]
{'Anti-Tuberculosis', 'Antibiotic', 'Cytotoxic'}	[]	From the information provided: - Predicted attributes of the molecule: '{[]}' (which means no attributes were predicted) - True attributes of the molecule: '{{'Anti-Tuberculosis', 'Antibiotic', 'Cytotoxic'}}' (which means the molecule is known to have three attributes: Anti-Tuberculosis, Antibiotic, Cytotoxic) To compute TP (True Positives), FP (False Positives), and FN (False Negatives): 1. **True Positives (TP)**: These are the attributes that are correctly predicted as being present. Since no attributes were predicted, TP = 0. 2. **False Positives (FP)**: These are the attributes that are predicted to be present but are not actually present. Since no attributes were predicted, FP = 0. 3. **False Negatives (FN)**: These are the attributes that are actually present but were not predicted. Since the true attributes are Anti-Tuberculosis, Antibiotic, and Cytotoxic, and none of these were predicted, FN = 3 (one for each missed attribute). Thus, the values are: TP:0,FP:0,FN:3 Final response: 'TP:0,FP:0,FN:3'	0	0	3	127030464	O=C(/C=C\c1ccccc1O)N1N=C(c2ccncc2)OC1c1c[nH]c2ccccc12	[]
{'5-HT3 Receptor Antagonist'}	[]	The predicted attributes of the molecule are represented by an empty set: '{[]}', indicating that no attributes were predicted. The true attributes of the molecule are given as '{'5-HT3 Receptor Antagonist'}'. - True Positives (TP): This would be the count of attributes correctly predicted as present. Since no attributes were predicted, TP = 0. - False Positives (FP): This would be the count of attributes incorrectly predicted as present but are not true. Since no attributes were predicted, FP = 0. - False Negatives (FN): This would be the count of true attributes that were not predicted. The attribute '5-HT3 Receptor Antagonist' was not predicted, so FN = 1. Therefore, the evaluation of the prediction is: 'TP:0,FP:0,FN:1'	0	0	1	15176172	Cn1cc(C2=NCC3(CN4CCC3CC4)O2)c2cc(F)ccc21	[]
{'Anticancer', 'Tubulin Polymerization Inhibitor', 'Antimitotic'}	[]	Given the predicted attributes of the molecule are empty (i.e., '{[]}'), and the true attributes are {'Anticancer', 'Tubulin Polymerization Inhibitor', 'Antimitotic'}, we can analyze the True Positives (TP), False Positives (FP), and False Negatives (FN) as follows: - **True Positives (TP)**: These are the attributes correctly predicted by the model. Since the model predicted no attributes, there are no true positives. Thus, TP = 0. - **False Positives (FP)**: These are the attributes predicted by the model that are not true. Since the model predicted no attributes, there are no false positives. Thus, FP = 0. - **False Negatives (FN)**: These are the true attributes that the model failed to predict. Since the model did not predict any of the true attributes ('Anticancer', 'Tubulin Polymerization Inhibitor', 'Antimitotic'), all of these are false negatives. Thus, FN = 3 (one for each missed attribute). Therefore, the evaluation of the model's predictions in terms of TP, FP, and FN is: 'TP:0,FP:0,FN:3'	0	0	3	44361609	COc1cc(C2CN=C(c3cccc4[nH]ccc34)O2)cc(OC)c1OC	[]
{'BChE Inhibitor', 'AChE Inhibitor', 'MAO A Inhibitor'}	[]	From the information provided: - True Positives (TP) are the correctly predicted attributes that match the true attributes. Since the predicted attributes are empty (i.e., '{[]}'), there are no true positives. - False Positives (FP) are the attributes predicted that are not in the true attributes. Again, since the predicted attributes are empty, there are no false positives. - False Negatives (FN) are the true attributes that were not predicted. The true attributes are 'BChE Inhibitor', 'AChE Inhibitor', and 'MAO A Inhibitor'. Since none of these were predicted, all three are false negatives. Thus, the counts are: - TP: 0 - FP: 0 - FN: 3 Therefore, the response is: 'TP:0,FP:0,FN:3'	0	0	3	156012070	C[N+]1=Cc2c(O)ccc3[nH]cc(c23)CC1	[]
{'RXFP3 Agonist'}	['Relaxin-3 receptor 1', 'Relaxin-3 receptor 2']	To compute the true positives (TP), false positives (FP), and false negatives (FN) from the given data, we need to analyze the predicted attributes against the true attributes. **True Attributes:** - RXFP3 Agonist **Predicted Attributes:** - Relaxin-3 receptor 1 - Relaxin-3 receptor 2 **Analysis:** - **True Positives (TP)**: These are correctly predicted attributes. RXFP3 is also known as Relaxin-3 receptor 1 (RXFP3). Therefore, "Relaxin-3 receptor 1" is a TP. - **False Positives (FP)**: These are attributes that were predicted but are incorrect or not mentioned in the true attributes. "Relaxin-3 receptor 2" is not mentioned as a true attribute, so it is a FP. - **False Negatives (FN)**: These are attributes that are true but were not predicted. Since "Relaxin-3 receptor 1" (RXFP3) was predicted, there are no FNs. **Calculation:** - TP: 1 (Relaxin-3 receptor 1) - FP: 1 (Relaxin-3 receptor 2) - FN: 0 Therefore, the response is: 'TP:1,FP:1,FN:0'	1	1	0	155566939	COc1cc(C)c2[nH]cc(/C=N/NC(N)=NCCc3ccc(Cl)c(Cl)c3)c2c1	['Relaxin-3 receptor 1', 'Relaxin-3 receptor 2']
{'Antiamoebic'}	['Unchecked']	To compute the TP (True Positives), FP (False Positives), and FN (False Negatives) for the predicted attributes of the molecule compared to the true attributes, we analyze the following: - True attributes (ground truth): {'Antiamoebic'} - Predicted attributes: {'Unchecked'} **True Positives (TP)**: These are attributes that are correctly predicted as being present. In this case, there are no attributes that are both in the predicted set and the true set. Thus, TP = 0. **False Positives (FP)**: These are attributes that are predicted to be present but are not actually present in the true attributes. Here, 'Unchecked' is predicted but not a true attribute. Thus, FP = 1. **False Negatives (FN)**: These are attributes that are true but were not predicted. 'Antiamoebic' is a true attribute but was not predicted. Thus, FN = 1. Therefore, the counts are: 'TP:0,FP:1,FN:1'	0	1	1	135794199	S=C(N/N=C\c1c[nH]c2ccccc12)N1CCCc2ccccc21	['Unchecked']
{'HCV Inhibitor'}	[]	From the information provided: - True Positive (TP) is the count of correctly predicted attributes that match the true attributes. In this case, the model did not predict "HCV Inhibitor" which is a true attribute, so TP = 0. - False Positive (FP) is the count of attributes predicted by the model that are not true attributes. The model predicted an empty set '{}', which means it predicted no attributes, so FP = 0. - False Negative (FN) is the count of true attributes that were not predicted by the model. The model failed to predict "HCV Inhibitor", so FN = 1. Therefore, the counts are: TP:0,FP:0,FN:1	0	0	1	45268989	O=C(CCc1ccccc1)NC(=S)N1CCc2c(OCCCCCOc3ccc(Cl)cc3)cccc21	[]
{'HCV Inhibitor'}	[]	From the information provided: - True Positive (TP) is the count of correctly predicted attributes that match the true attributes. In this case, the model did not predict "HCV Inhibitor" which is a true attribute, so TP = 0. - False Positive (FP) is the count of attributes predicted by the model that are not true attributes. The model predicted an empty set '{}', which means it predicted no attributes at all. Therefore, FP = 0. - False Negative (FN) is the count of true attributes that were not predicted by the model. The model failed to predict "HCV Inhibitor", so FN = 1. Thus, the counts are: TP:0,FP:0,FN:1	0	0	1	44136006	NC(=S)Nc1cccc(OCCCCCN2CCN(c3ccc(Cl)c(Cl)c3)C2=S)c1	[]
{'Sigma-Receptor Ligand'}	[]	The predicted attributes of the molecule are represented by an empty set: '{[]}', which means no attributes were predicted. The true attributes of the molecule are given as: '{{'Sigma-Receptor Ligand'}}'. This indicates that the molecule is a Sigma-Receptor Ligand. To compute the True Positives (TP), False Positives (FP), and False Negatives (FN): - **True Positives (TP)** are the correctly predicted attributes. Since no attributes were predicted, TP = 0. - **False Positives (FP)** are the attributes that were predicted but are not true. Since no attributes were predicted, FP = 0. - **False Negatives (FN)** are the true attributes that were not predicted. Since 'Sigma-Receptor Ligand' was not predicted, FN = 1. Therefore, the results are: 'TP:0,FP:0,FN:1'	0	0	1	46877994	CN(C(=S)Nc1ccc(Cl)c(Cl)c1)[C@@H]1CCCC[C@@H]1N1CCCC1	[]
{'MCH-1R Antagonist', 'hERG Liability'}	['Melanin-concentrating hormone receptor 1']	To compute the True Positives (TP), False Positives (FP), and False Negatives (FN) based on the given data: 1. **True Positives (TP)**: These are attributes that are correctly predicted by the model. The predicted attribute "Melanin-concentrating hormone receptor 1" corresponds to the true attribute "MCH-1R Antagonist" since MCH-1R is a common abbreviation for Melanin-concentrating hormone receptor 1. Therefore, there is 1 TP. 2. **False Positives (FP)**: These are attributes predicted by the model that are not true. There are no additional predicted attributes beyond what matches the true attributes, so there are 0 FP. 3. **False Negatives (FN)**: These are true attributes that were not predicted by the model. The attribute "hERG Liability" was not predicted by the model. Therefore, there is 1 FN. Thus, the computation is: 'TP:1,FP:0,FN:1'	1	0	1	44424178	CC(=O)NC1CCN(CCN(C(=O)Nc2ccc(F)c(Cl)c2)[C@@H]2CC[C@]3(c4cccc(C#N)c4)CC3C2)C1	['Melanin-concentrating hormone receptor 1']
{'CCR3 Antagonist'}	['C-C chemokine receptor type 3']	To compute the True Positives (TP), False Positives (FP), and False Negatives (FN) based on the given predicted and true attributes of the molecule, we first need to understand the relationship between these attributes. **Predicted Attributes:** - 'C-C chemokine receptor type 3' **True Attributes:** - 'CCR3 Antagonist' **Analysis:** - 'C-C chemokine receptor type 3' refers to a receptor, specifically CCR3. - 'CCR3 Antagonist' refers to a molecule that acts against the CCR3 receptor. **Mapping:** - The predicted attribute identifies the receptor (CCR3) but does not specify that the molecule is an antagonist. - The true attribute specifies that the molecule is an antagonist of CCR3. **True Positives (TP):** There are no correct predictions about the molecule being an antagonist. **False Positives (FP):** The prediction incorrectly identifies the molecule merely as related to the receptor without specifying its antagonistic function. **False Negatives (FN):** The model fails to predict that the molecule is an antagonist of CCR3. Thus, the counts are: - TP: 0 (no correct functional attribute predicted) - FP: 1 (incorrectly or incompletely described the function as merely the receptor) - FN: 1 (missed predicting the antagonistic function) Therefore, the response is: 'TP:0,FP:1,FN:1'	0	1	1	44419298	CC(=O)CN1CC[C@@H](Cc2ccc(F)cc2)C[C@@H]1CCCNC(=O)Nc1cc(C(C)=O)cc(C(C)=O)c1	['C-C chemokine receptor type 3']
{'CCR3 Antagonist'}	['Plasmodium falciparum', 'C-C chemokine receptor type 3']	To compute the True Positives (TP), False Positives (FP), and False Negatives (FN) from the given data: 1. **True Attributes (Ground Truth)**: {'CCR3 Antagonist'} 2. **Predicted Attributes**: {'Plasmodium falciparum', 'C-C chemokine receptor type 3'} **Analysis**: - **True Positives (TP)**: These are attributes that are correctly predicted as being true. Here, 'C-C chemokine receptor type 3' can be considered a TP since it is essentially another name for CCR3, which is the target of the CCR3 antagonist. - **False Positives (FP)**: These are attributes predicted to be true but are not actually true. 'Plasmodium falciparum' is a false positive since it is not mentioned in the true attributes. - **False Negatives (FN)**: These are attributes that are true but were not predicted. There are no false negatives in this case since the true attribute 'CCR3 Antagonist' is covered by the prediction 'C-C chemokine receptor type 3'. **Calculation**: - TP: 1 (for 'C-C chemokine receptor type 3') - FP: 1 (for 'Plasmodium falciparum') - FN: 0 (no missing true attributes) Therefore, the response is: 'TP:1,FP:1,FN:0'	1	1	0	44289914	N#Cc1cccc(NC(=O)NCCCN2CCCC(Cc3ccc(C(F)(F)F)cc3)C2)c1	['Plasmodium falciparum', 'C-C chemokine receptor type 3']
{'CCR3 Antagonist'}	['C-C chemokine receptor type 3']	To compute the True Positives (TP), False Positives (FP), and False Negatives (FN) based on the given information: 1. **True Positives (TP)**: These are attributes that are correctly predicted by the model. Here, the model predicts "C-C chemokine receptor type 3", which refers to the receptor itself, while the true attribute is "CCR3 Antagonist", which refers to a molecule that acts against the CCR3 receptor. Since the prediction does not directly match the function of being an antagonist, there are no true positives. Thus, TP = 0. 2. **False Positives (FP)**: These are attributes predicted by the model that are incorrect or not present in the true attributes. The prediction "C-C chemokine receptor type 3" is not incorrect per se, but it does not specify the function as an antagonist. It merely identifies the receptor, not its inhibition. Therefore, this prediction does not match the true functional attribute of being an antagonist. Thus, FP = 1. 3. **False Negatives (FN)**: These are true attributes that were not predicted by the model. The true attribute "CCR3 Antagonist" was not predicted by the model, which only identified the receptor but not its inhibition. Thus, FN = 1. Therefore, the evaluation of the model's prediction compared to the true attributes is: 'TP:0,FP:1,FN:1'	0	1	1	10459751	Cn1nnnc1-c1cc(NC(=O)NCCCN2CCC[C@@H](Cc3ccc(F)cc3)C2)cc(-c2nnnn2C)c1	['C-C chemokine receptor type 3']
{'HIV Inhibitor', 'CCR5 Receptor Antagonist'}	['C-C chemokine receptor type 5']	To compute the True Positives (TP), False Positives (FP), and False Negatives (FN) from the given data: 1. **True Positives (TP)**: These are attributes that are correctly predicted by the model and are also in the true attributes list. The predicted attribute "C-C chemokine receptor type 5" can be considered synonymous with "CCR5 Receptor Antagonist" in the context of functional attributes, as CCR5 is a C-C chemokine receptor. Therefore, TP = 1. 2. **False Positives (FP)**: These are attributes predicted by the model that are not in the true attributes list. Since "C-C chemokine receptor type 5" is synonymous with "CCR5 Receptor Antagonist," there are no false positives that are outside the scope of the true attributes. Therefore, FP = 0. 3. **False Negatives (FN)**: These are attributes that are true but were not predicted by the model. The attribute "HIV Inhibitor" was not predicted by the model. Therefore, FN = 1. Thus, the evaluation of the model's prediction is: 'TP:1,FP:0,FN:1'	1	0	1	483333	C=CCN(C(=O)OCc1ccc([N+](=O)[O-])cc1)C1CCN(CCC(Cn2nnnc2-c2ccccc2)c2ccccc2)CC1	['C-C chemokine receptor type 5']
{'HIV Inhibitor', 'CCR5 Receptor Antagonist'}	['C-C chemokine receptor type 5']	To compute the True Positives (TP), False Positives (FP), and False Negatives (FN) from the given data: 1. **True Positives (TP)**: These are attributes that are correctly predicted by the model and are present in the true attributes. The predicted attribute "C-C chemokine receptor type 5" can be considered synonymous with "CCR5 Receptor Antagonist" in the context of functional attributes, as both refer to the action on the same receptor. Thus, TP = 1. 2. **False Positives (FP)**: These are attributes predicted by the model that are not present in the true attributes. Since "C-C chemokine receptor type 5" is synonymous with "CCR5 Receptor Antagonist," there are no false positives that are outside the scope of true attributes. Thus, FP = 0. 3. **False Negatives (FN)**: These are attributes that are true but were not predicted by the model. The attribute "HIV Inhibitor" was not predicted by the model. Thus, FN = 1. Therefore, the counts are: 'TP:1,FP:0,FN:1'	1	0	1	483348	CCN(C(=O)OCc1ccccc1)C1CCN(CCC(CC(C)S(=O)(=O)c2ccccc2)c2ccccc2)CC1	['C-C chemokine receptor type 5']
{'Beta(3)-Adrenergic Agonist'}	['Beta-2 adrenergic receptor', 'Beta-3 adrenergic receptor', 'Beta-1 adrenergic receptor']	To compute the True Positives (TP), False Positives (FP), and False Negatives (FN) from the given data, we need to analyze the predicted attributes against the true attributes of the molecule. **Predicted Attributes:** 1. Beta-2 adrenergic receptor 2. Beta-3 adrenergic receptor 3. Beta-1 adrenergic receptor **True Attributes:** 1. Beta(3)-Adrenergic Agonist **Analysis:** - **True Positives (TP)**: These are correctly predicted attributes. The prediction of "Beta-3 adrenergic receptor" aligns with the true attribute of being a "Beta(3)-Adrenergic Agonist," considering that an agonist at a receptor implies activity at that receptor. - TP = 1 (Beta-3 adrenergic receptor) - **False Positives (FP)**: These are attributes predicted by the model that are not true. The molecule is not described as having activity at the Beta-2 or Beta-1 adrenergic receptors. - FP = 2 (Beta-2 adrenergic receptor, Beta-1 adrenergic receptor) - **False Negatives (FN)**: These are true attributes not predicted by the model. Since the true attribute specifically mentions only Beta(3)-Adrenergic Agonist and this is covered in the predictions, there are no false negatives. - FN = 0 Thus, the evaluation of the model's predictions is: 'TP:1,FP:2,FN:0'	1	2	0	69119876	CC(=O)O.O=S(=O)(c1cccc(CCCCOCCCCCCNC[C@H](O)c2ccc(O)c(CO)c2)c1)C1CCCC1	['Beta-2 adrenergic receptor', 'Beta-3 adrenergic receptor', 'Beta-1 adrenergic receptor']
{'Long-Acting', 'Bronchodilator', 'Beta(3)-Adrenergic Agonist'}	['Beta-2 adrenergic receptor', 'Beta-3 adrenergic receptor', 'Beta-1 adrenergic receptor']	To compute the True Positives (TP), False Positives (FP), and False Negatives (FN) from the given data, we need to analyze the predicted attributes against the true attributes. **Predicted Attributes:** 1. Beta-2 adrenergic receptor 2. Beta-3 adrenergic receptor 3. Beta-1 adrenergic receptor **True Attributes:** 1. Long-Acting 2. Bronchodilator 3. Beta(3)-Adrenergic Agonist **Analysis:** - **True Positives (TP)**: These are correctly predicted attributes. The prediction of "Beta-3 adrenergic receptor" matches with the true attribute "Beta(3)-Adrenergic Agonist" (assuming Beta(3)-Adrenergic Agonist implies activity at the Beta-3 adrenergic receptor). - TP = 1 - **False Positives (FP)**: These are attributes predicted by the model that are not true. "Beta-2 adrenergic receptor" and "Beta-1 adrenergic receptor" do not appear in the list of true attributes. - FP = 2 - **False Negatives (FN)**: These are true attributes that were not predicted by the model. "Long-Acting" and "Bronchodilator" were not predicted. - FN = 2 Therefore, the counts are: 'TP:1,FP:2,FN:2'	1	2	2	90644139	CSc1ccc(Nc2ccc(CCNCC(O)c3ccc(O)c(CO)c3)cc2)cc1	['Beta-2 adrenergic receptor', 'Beta-3 adrenergic receptor', 'Beta-1 adrenergic receptor']
{'Beta(3)-Adrenergic Agonist'}	['Beta-2 adrenergic receptor', 'Beta-3 adrenergic receptor', 'Beta-1 adrenergic receptor']	To compute the True Positives (TP), False Positives (FP), and False Negatives (FN) from the given data, we need to analyze the predicted attributes against the true attributes of the molecule. **Predicted Attributes:** 1. Beta-2 adrenergic receptor 2. Beta-3 adrenergic receptor 3. Beta-1 adrenergic receptor **True Attributes:** 1. Beta(3)-Adrenergic Agonist **Analysis:** - **True Positives (TP)**: These are correctly predicted attributes. The prediction of "Beta-3 adrenergic receptor" aligns with the true attribute of being a "Beta(3)-Adrenergic Agonist," considering that both refer to activity related to the Beta-3 adrenergic receptor. - **False Positives (FP)**: These are attributes that were predicted but are not true. The predictions of "Beta-2 adrenergic receptor" and "Beta-1 adrenergic receptor" are not mentioned in the true attributes, making them false positives. - **False Negatives (FN)**: These are true attributes that were not predicted. Since the true attribute specifically mentions agonist activity at the Beta-3 receptor, and this aspect is captured in the predictions, there are no false negatives. **Calculation:** - TP: 1 (Beta-3 adrenergic receptor) - FP: 2 (Beta-2 adrenergic receptor, Beta-1 adrenergic receptor) - FN: 0 **Conclusion:** 'TP:1,FP:2,FN:0'	1	2	0	24823624	O=C(O)c1ccc(Nc2ccc(CCNC[C@H](O)c3cccc(Cl)c3)cc2)cc1	['Beta-2 adrenergic receptor', 'Beta-3 adrenergic receptor', 'Beta-1 adrenergic receptor']
{'Beta(3)-Adrenergic Agonist'}	['Beta-2 adrenergic receptor', 'Beta-3 adrenergic receptor', 'Beta-1 adrenergic receptor']	To compute the True Positives (TP), False Positives (FP), and False Negatives (FN) for the predicted attributes of the molecule compared to the true attributes, we need to analyze the overlap and differences between the predicted and true sets. **Predicted Attributes:** 1. Beta-2 adrenergic receptor 2. Beta-3 adrenergic receptor 3. Beta-1 adrenergic receptor **True Attributes:** 1. Beta(3)-Adrenergic Agonist **Analysis:** - **True Positives (TP)**: These are correctly predicted attributes. The prediction of "Beta-3 adrenergic receptor" can be considered a TP since it aligns with the true attribute of being a "Beta(3)-Adrenergic Agonist". - **False Positives (FP)**: These are attributes predicted that are not true. "Beta-2 adrenergic receptor" and "Beta-1 adrenergic receptor" are FPs since they are not mentioned in the true attributes. - **False Negatives (FN)**: These are true attributes that were not predicted. There are no FNs in this case since the true attribute related to Beta-3 is covered in the predictions. **Calculation:** - TP: 1 (Beta-3 adrenergic receptor) - FP: 2 (Beta-2 adrenergic receptor, Beta-1 adrenergic receptor) - FN: 0 **Formatted Response:** 'TP:1,FP:2,FN:0'	1	2	0	11005613	Cc1ccc(S(=O)(=O)NCCc2ccc(NC[C@@H](C)NC[C@H](O)c3cccc(Cl)c3)cc2)cc1	['Beta-2 adrenergic receptor', 'Beta-3 adrenergic receptor', 'Beta-1 adrenergic receptor']
{'PNMT Inhibitor'}	['Phenylethanolamine N-methyltransferase']	To compute the True Positives (TP), False Positives (FP), and False Negatives (FN) based on the given information: 1. **True Positives (TP)**: These are attributes that are correctly predicted by the model. In this case, the model predicts the molecule as related to "Phenylethanolamine N-methyltransferase" and the true attribute is "PNMT Inhibitor". Since Phenylethanolamine N-methyltransferase is abbreviated as PNMT, and the molecule is an inhibitor of this enzyme, this prediction can be considered correct. Therefore, TP = 1. 2. **False Positives (FP)**: These are attributes predicted by the model that are not true. Since the predicted attribute correctly matches the true attribute (albeit indirectly through the abbreviation), there are no false positives. Thus, FP = 0. 3. **False Negatives (FN)**: These are true attributes that were not predicted by the model. Since the model did predict the molecule's function related to PNMT (albeit as an enzyme rather than an inhibitor), and no other true attributes are listed, there are no false negatives. Thus, FN = 0. Therefore, the evaluation of the model's prediction is: 'TP:1,FP:0,FN:0'	1	0	0	12606958	Cl.O=S(=O)(NCCc1ccc(Cl)cc1)c1ccc2c(c1)CNCC2	['Phenylethanolamine N-methyltransferase']
{'NHE3 Inhibitor'}	['Sodium/hydrogen exchanger 3', 'Sodium/hydrogen exchanger 3']	To compute the True Positives (TP), False Positives (FP), and False Negatives (FN) from the given data, we need to analyze the predicted attributes against the true attributes. **Predicted Attributes:** - Sodium/hydrogen exchanger 3 - Sodium/hydrogen exchanger 3 **True Attributes:** - NHE3 Inhibitor **Analysis:** - "Sodium/hydrogen exchanger 3" refers to the target of the molecule, which is commonly abbreviated as NHE3. This is a description of what the molecule targets but does not specify the action (inhibition, activation, etc.). - "NHE3 Inhibitor" specifically states that the molecule inhibits NHE3. **Mapping Predictions to True Attributes:** - The predictions mention the target (NHE3) correctly but do not specify the action of inhibition. Therefore, while the target is correctly identified, the function (inhibition) is not explicitly mentioned in the predictions. **Calculating TP, FP, FN:** - **True Positives (TP):** There are no explicit mentions of "NHE3 Inhibitor" in the predictions, but since the target NHE3 is correctly identified, and if we consider the target identification as partially correct towards the function, we might consider this as 0 or 1 depending on the strictness of the criteria. For a strict interpretation, TP = 0. - **False Positives (FP):** The predictions mention "Sodium/hydrogen exchanger 3" twice without specifying inhibition. Since these do not fully match the true function of inhibition, and they are redundant, FP = 1 (counting the redundancy as one incorrect prediction). - **False Negatives (FN):** The true attribute "NHE3 Inhibitor" was not explicitly predicted. FN = 1. Given the strict interpretation where the function must be explicitly mentioned: **TP:0,FP:1,FN:1**	0	1	1	87408984	CN1Cc2c(Cl)cc(Cl)cc2C(c2ccc(S(=O)(=O)NCCOCCOCCNC(=O)COCC(=O)NCCOCCOCCNS(=O)(=O)c3ccc(C4CN(C)Cc5c(Cl)cc(Cl)cc54)cc3)cc2)C1	['Sodium/hydrogen exchanger 3', 'Sodium/hydrogen exchanger 3']
{'Histamine H3 Receptor Antagonist', 'Serotonin Re-uptake Inhibitor'}	['Serotonin transporter']	To compute the True Positives (TP), False Positives (FP), and False Negatives (FN) from the given data: 1. **True Positives (TP)**: These are attributes that are correctly predicted by the model and are present in the true attributes. The predicted attribute is 'Serotonin transporter', which closely aligns with 'Serotonin Re-uptake Inhibitor' in the true attributes. Thus, we can consider this as a TP. - TP = 1 2. **False Positives (FP)**: These are attributes predicted by the model that are not present in the true attributes. The predicted 'Serotonin transporter' aligns with the true 'Serotonin Re-uptake Inhibitor', so there are no attributes predicted that are not true. - FP = 0 3. **False Negatives (FN)**: These are true attributes that were not predicted by the model. The true attributes include 'Histamine H3 Receptor Antagonist' and 'Serotonin Re-uptake Inhibitor'. The model only predicted something equivalent to 'Serotonin Re-uptake Inhibitor', missing 'Histamine H3 Receptor Antagonist'. - FN = 1 Therefore, the results are: 'TP:1,FP:0,FN:1'	1	0	1	15981917	CC(C)N1CCC(COc2cc3c(cn2)C(c2ccc(Cl)c(Cl)c2)CNC3)CC1	['Serotonin transporter']
{'Anticancer', 'PRMT5 Inhibitor'}	['PRMT5/MEP50 complex']	To compute the True Positives (TP), False Positives (FP), and False Negatives (FN) based on the given predicted and true attributes of the molecule, we first need to identify which attributes are correctly predicted, which are incorrectly predicted, and which true attributes are missing in the predictions. **Predicted Attributes:** - PRMT5/MEP50 complex **True Attributes:** - Anticancer - PRMT5 Inhibitor **Analysis:** - **True Positives (TP)**: These are attributes that are correctly predicted as being true. The prediction "PRMT5/MEP50 complex" does not directly match any of the true attributes. However, if we consider "PRMT5/MEP50 complex" as indicative of the molecule being a "PRMT5 Inhibitor" (since PRMT5 is part of the complex), this can be counted as a TP. Thus, TP = 1. - **False Positives (FP)**: These are attributes predicted that are not true. Since "PRMT5/MEP50 complex" is not explicitly listed as a true attribute but is interpreted as "PRMT5 Inhibitor," there are no additional attributes predicted that are incorrect. Thus, FP = 0. - **False Negatives (FN)**: These are true attributes that were not predicted. The attribute "Anticancer" was not predicted. Thus, FN = 1. Therefore, the counts are: 'TP:1,FP:0,FN:1'	1	0	1	145983512	CC(=O)N1CCC(Oc2nccc(C(=O)NC[C@@H](O)CNC3Cc4ccccc4C3)c2Cl)CC1	['PRMT5/MEP50 complex']
{'HIV Inhibitor', 'CCR5 Receptor Antagonist'}	['C-C chemokine receptor type 5']	To compute the True Positives (TP), False Positives (FP), and False Negatives (FN) from the given data: 1. **True Positives (TP)**: These are attributes that are correctly predicted by the model and are also present in the true attributes. - The predicted attribute "C-C chemokine receptor type 5" can be considered synonymous with "CCR5 Receptor Antagonist" in the true attributes, as both refer to the antagonism of the CCR5 receptor. - TP = 1 (CCR5 Receptor Antagonist) 2. **False Positives (FP)**: These are attributes predicted by the model that are not present in the true attributes. - There are no additional predicted attributes beyond what matches with the true attributes. - FP = 0 3. **False Negatives (FN)**: These are attributes that are true but were not predicted by the model. - The attribute "HIV Inhibitor" is in the true attributes but not predicted by the model. - FN = 1 (HIV Inhibitor) Thus, the evaluation of the model's predictions is: 'TP:1,FP:0,FN:1'	1	0	1	11410758	CC(CCNC(=O)c1c(Cl)cncc1Cl)N1CCC(C(Oc2ccccc2)c2ccc(Br)cc2)CC1	['C-C chemokine receptor type 5']
{'CCR5 Receptor Antagonist'}	['C-C chemokine receptor type 5', 'C-C chemokine receptor type 5']	To compute the True Positives (TP), False Positives (FP), and False Negatives (FN) from the given data, we need to analyze the predicted attributes against the true attributes. **Predicted Attributes:** - 'C-C chemokine receptor type 5' - 'C-C chemokine receptor type 5' **True Attributes:** - 'CCR5 Receptor Antagonist' **Analysis:** - **True Positives (TP)**: These are correctly predicted attributes. The predicted attributes mention 'C-C chemokine receptor type 5', which is another name for the CCR5 receptor. However, the function of being an antagonist is not explicitly mentioned in the prediction. Therefore, there are no true positives, as the function (antagonist) is not correctly predicted. - **False Positives (FP)**: These are attributes predicted incorrectly or are irrelevant. Since the predictions only identify the receptor but do not specify the function as an antagonist, the predictions can be considered irrelevant to the true function. Thus, there are 2 false positives. - **False Negatives (FN)**: These are attributes that are true but were not predicted. The true attribute of being a 'CCR5 Receptor Antagonist' was not predicted. Therefore, there is 1 false negative. **Conclusion:** - TP: 0 (no correct functional prediction as an antagonist) - FP: 2 (two mentions of the receptor but incorrect/irrelevant without mentioning the antagonist function) - FN: 1 (missing the antagonist function) 'TP:0,FP:2,FN:1'	0	2	1	9579116	CCO/N=C(\c1ccc(Br)cc1)C1CCN(C2(C)CCN(C(=O)c3c(Br)c[n+]([O-])cc3Br)CC2)CC1	['C-C chemokine receptor type 5', 'C-C chemokine receptor type 5']
{'CCR5 Inhibitor', 'Antiviral', 'CCR5 Receptor Antagonist'}	['Human immunodeficiency virus 1', 'C-C chemokine receptor type 5']	To compute the True Positives (TP), False Positives (FP), and False Negatives (FN) from the given data, we need to analyze the predicted attributes against the true attributes. **Predicted Attributes:** 1. Human immunodeficiency virus 1 2. C-C chemokine receptor type 5 **True Attributes:** 1. CCR5 Inhibitor 2. Antiviral 3. CCR5 Receptor Antagonist **Analysis:** - "Human immunodeficiency virus 1" (HIV-1) is related to the use of the molecule but is not a direct attribute of the molecule itself; it describes the target or application area rather than a functional property of the molecule. - "C-C chemokine receptor type 5" is essentially the same as "CCR5," which is mentioned in the true attributes as part of "CCR5 Inhibitor" and "CCR5 Receptor Antagonist." **Mapping Predicted to True Attributes:** - "C-C chemokine receptor type 5" matches with "CCR5 Inhibitor" and "CCR5 Receptor Antagonist" since they all refer to the CCR5 receptor functionality. **True Positives (TP):** Attributes correctly predicted. - "C-C chemokine receptor type 5" as it matches with "CCR5 Inhibitor" and "CCR5 Receptor Antagonist" (1 TP) **False Positives (FP):** Attributes predicted that are not correct or not relevant. - "Human immunodeficiency virus 1" does not directly match any of the true functional attributes of the molecule (1 FP) **False Negatives (FN):** True attributes not predicted. - "Antiviral" was not predicted (1 FN) Thus, the counts are: - TP: 1 - FP: 1 - FN: 1 Final response: 'TP:1,FP:1,FN:1'	1	1	1	44570307	Cc1ncnc(C)c1C(=O)N1CCC(C)(N2CCC3(CC2)CCN(S(C)(=O)=O)CC3c2ccccc2)CC1	['Human immunodeficiency virus 1', 'C-C chemokine receptor type 5']
{'M(2) Receptor Antagonist'}	[]	The predicted attributes of the molecule are represented by an empty set: '{[]}', indicating no attributes were predicted. The true attributes of the molecule are given as: '{{'M(2) Receptor Antagonist'}}', indicating that the molecule is an M(2) Receptor Antagonist. To compute the True Positives (TP), False Positives (FP), and False Negatives (FN): - **True Positives (TP)** are the correctly predicted attributes. Since no attributes were predicted, TP = 0. - **False Positives (FP)** are the attributes that were incorrectly predicted to be present. Since no attributes were predicted, FP = 0. - **False Negatives (FN)** are the attributes that are true but were not predicted. Since 'M(2) Receptor Antagonist' was not predicted, FN = 1. Therefore, the results are: 'TP:0,FP:0,FN:1'	0	0	1	44295618	Cc1cccc(C(=O)N2CCC(N3CCC(C4(c5ccc(C(=O)NC(C)C)cc5)OCCO4)CC3)CC2)c1N	[]
{'Hh Signaling Inhibitor', 'SMO Inhibitor'}	[]	From the information provided: - Predicted attributes of the molecule: '{[]}' (which means no attributes were predicted) - True attributes of the molecule: '{{'Hh Signaling Inhibitor', 'SMO Inhibitor'}}' To compute TP (True Positives), FP (False Positives), and FN (False Negatives): 1. **True Positives (TP)**: These are the correctly predicted attributes. Since no attributes were predicted, TP = 0. 2. **False Positives (FP)**: These are the attributes that were predicted but are not true. Since no attributes were predicted, FP = 0. 3. **False Negatives (FN)**: These are the true attributes that were not predicted. Since two attributes ('Hh Signaling Inhibitor', 'SMO Inhibitor') were true but not predicted, FN = 2. Thus, the results are: 'TP:0,FP:0,FN:2'	0	0	2	156010990	CN(C(=O)c1ccc(F)cc1C(F)(F)F)C1CCN(C(=O)c2ccccc2Nc2ccccc2C#N)CC1	[]
{'Obesity Treatment', 'Stearoyl-CoA Desaturase-1 Inhibitor'}	['Acyl-CoA desaturase 1']	To compute the True Positives (TP), False Positives (FP), and False Negatives (FN) from the given data: 1. **True Positives (TP)**: These are attributes that are correctly predicted by the model and are also present in the true attributes. - "Acyl-CoA desaturase 1" can be considered synonymous with "Stearoyl-CoA Desaturase-1" as they refer to the same enzyme. Therefore, this is a TP. - TP count: 1 2. **False Positives (FP)**: These are attributes predicted by the model but not present in the true attributes. - There are no additional predicted attributes beyond what matches with the true attributes. - FP count: 0 3. **False Negatives (FN)**: These are attributes that are true but were not predicted by the model. - "Obesity Treatment" is a true attribute not predicted by the model. - FN count: 1 Thus, the counts are: 'TP:1,FP:0,FN:1'	1	0	1	11351351	CC(C)CCNC(=O)c1ccc(N2CCN(C(=O)c3ccccc3C(F)(F)F)CC2)cn1	['Acyl-CoA desaturase 1']
{'Anxiolytic', 'mGlu5 NAM'}	[]	The predicted attributes of the molecule are represented by an empty set: '{}'. This indicates that no attributes were predicted for the molecule. The true attributes of the molecule are given as: {'Anxiolytic', 'mGlu5 NAM'}. These are the attributes that should have been correctly predicted. To compute the True Positives (TP), False Positives (FP), and False Negatives (FN): - **True Positives (TP)** are the attributes that are correctly predicted as being present. Since no attributes were predicted, TP = 0. - **False Positives (FP)** are the attributes that are incorrectly predicted as being present but are not actually present. Since no attributes were predicted, FP = 0. - **False Negatives (FN)** are the attributes that are actually present but were not predicted. Since the attributes 'Anxiolytic' and 'mGlu5 NAM' were not predicted, FN = 2 (one for each missing attribute). Therefore, the values are: TP:0,FP:0,FN:2 Formatted as requested: 'TP:0,FP:0,FN:2'	0	0	2	44516014	COc1ccc(C(=O)N2CCN(c3ccc(C)cn3)CC2)cc1C#Cc1ccccn1	[]
{'Pantothenate Kinase Inhibitor', 'Tuberculosis'}	[]	From the information provided: - Predicted attributes: '{[]}' (which means no attributes were predicted) - True attributes: '{{'Pantothenate Kinase Inhibitor', 'Tuberculosis'}}' (which means the molecule is a Pantothenate Kinase Inhibitor and is used for Tuberculosis) To compute TP (True Positives), FP (False Positives), and FN (False Negatives): 1. **True Positives (TP)**: These are attributes that are correctly predicted as being present. Since no attributes were predicted, TP = 0. 2. **False Positives (FP)**: These are attributes that are predicted but are not true. Since no attributes were predicted, FP = 0. 3. **False Negatives (FN)**: These are true attributes that were not predicted. Since the true attributes are 'Pantothenate Kinase Inhibitor' and 'Tuberculosis', and neither was predicted, FN = 2 (one for each missed attribute). Therefore, the results are: 'TP:0,FP:0,FN:2'	0	0	2	78225335	N#Cc1ccc(-c2ccc(OCC(=O)O)cc2C[NH+]2CCN(c3ccccn3)CC2)cc1	[]
{'5-HT(1A) Receptor Ligand'}	['Serotonin 1a (5-HT1a) receptor']	To compute the TP (True Positives), FP (False Positives), and FN (False Negatives) for the predicted attributes against the true attributes, we need to analyze the overlap and differences between the two sets. **Predicted Attributes:** - Serotonin 1a (5-HT1a) receptor **True Attributes:** - 5-HT(1A) Receptor Ligand **Analysis:** - **True Positives (TP)**: This is the count of attributes correctly predicted. The predicted attribute "Serotonin 1a (5-HT1a) receptor" essentially refers to the same biological target as "5-HT(1A) Receptor Ligand" in the true attributes. Although one is described as a receptor and the other as a ligand for the receptor, they refer to the same molecular target. Therefore, we count this as a TP. TP = 1. - **False Positives (FP)**: These are attributes predicted that are not in the true attributes. Since the predicted attribute correctly matches the true attribute's reference to the same receptor, there are no false positives. FP = 0. - **False Negatives (FN)**: These are attributes that are true but were not predicted. Since the prediction correctly identified the receptor involved, there are no attributes that were missed. FN = 0. **Conclusion:** TP:1,FP:0,FN:0	1	0	0	10474096	COc1cccc2c1CCCC2NCCN1CCN(c2ccccn2)CC1	['Serotonin 1a (5-HT1a) receptor']
{'Antidepressant', '5-HT 1A Receptor Agonist', '5-HT(7) Receptor Antagonist'}	[]	Given the predicted attributes of the molecule are empty (i.e., '{[]}'), and the true attributes are {'Antidepressant', '5-HT 1A Receptor Agonist', '5-HT(7) Receptor Antagonist'}, we can analyze the true positives (TP), false positives (FP), and false negatives (FN) as follows: - **True Positives (TP)**: These are the attributes correctly predicted by the model. Since the model predicted no attributes, there are no true positives. Thus, TP = 0. - **False Positives (FP)**: These are the attributes predicted by the model that are not true. Since the model predicted no attributes, there are no false positives. Thus, FP = 0. - **False Negatives (FN)**: These are the true attributes that the model failed to predict. Since the model predicted none of the true attributes ('Antidepressant', '5-HT 1A Receptor Agonist', '5-HT(7) Receptor Antagonist'), all of these are false negatives. Thus, FN = 3 (one for each missed attribute). Therefore, the evaluation of the model's predictions is: 'TP:0,FP:0,FN:3'	0	0	3	164621610	O=C1c2ccc(Cl)cc2CC1CCN1CCN(c2ccccn2)CC1	[]
{'MCHR1 Antagonist', 'Obesity Treatment'}	[]	The predicted attributes of the molecule are represented by an empty set: '{}'. This indicates that no attributes were predicted for the molecule. The true attributes of the molecule are given as: {'MCHR1 Antagonist', 'Obesity Treatment'}. These are the attributes that should have been predicted. To compute the True Positives (TP), False Positives (FP), and False Negatives (FN): - **True Positives (TP)** are the correctly predicted attributes. Since no attributes were predicted, TP = 0. - **False Positives (FP)** are the attributes that were predicted but are not true. Since no attributes were predicted, FP = 0. - **False Negatives (FN)** are the true attributes that were not predicted. Since two attributes ('MCHR1 Antagonist', 'Obesity Treatment') were not predicted, FN = 2. Therefore, the results are: 'TP:0,FP:0,FN:2'	0	0	2	57403267	CC(=O)N1CCc2ccc(C(=O)CCCN3CCN(c4ccc(Cl)cc4)CC3)cc2CC1	[]
{'Anti-Prostate Cancer', 'Alpha1-Adrenoceptor Antagonist', 'Cytotoxic'}	[]	From the information provided: - Predicted attributes of the molecule: '{[]}' (which means no attributes were predicted) - True attributes of the molecule: '{{'Anti-Prostate Cancer', 'Alpha1-Adrenoceptor Antagonist', 'Cytotoxic'}}' To compute TP (True Positives), FP (False Positives), and FN (False Negatives): 1. **True Positives (TP)**: These are the attributes that are correctly predicted as being present. Since no attributes were predicted, TP = 0. 2. **False Positives (FP)**: These are the attributes that are predicted but are not actually present. Since no attributes were predicted, FP = 0. 3. **False Negatives (FN)**: These are the attributes that are true but were not predicted. Since three attributes ('Anti-Prostate Cancer', 'Alpha1-Adrenoceptor Antagonist', 'Cytotoxic') were not predicted, FN = 3. Thus, the results are: 'TP:0,FP:0,FN:3'	0	0	3	145968775	Cl.Cl.c1ccc(N2CCN(CCc3ccc(COc4ccc5c(c4)CCCC5)cc3)CC2)cc1	[]
{'Cytoprotective', 'ULK1 Activator', 'Autophagy Inducer', 'Parkinson Disease'}	[]	From the information provided: - Predicted attributes of the molecule: '{[]}' (which means no attributes were predicted) - True attributes of the molecule: '{{'Cytoprotective', 'ULK1 Activator', 'Autophagy Inducer', 'Parkinson Disease'}}' To compute TP (True Positives), FP (False Positives), and FN (False Negatives): 1. **True Positives (TP)**: These are the attributes that are correctly predicted as being present. Since no attributes were predicted, TP = 0. 2. **False Positives (FP)**: These are the attributes that are predicted but are not actually present. Since no attributes were predicted, FP = 0. 3. **False Negatives (FN)**: These are the attributes that are true but were not predicted. Since all true attributes ('Cytoprotective', 'ULK1 Activator', 'Autophagy Inducer', 'Parkinson Disease') were not predicted, FN = 4 (one for each missed attribute). Thus, the values are: 'TP:0,FP:0,FN:4'	0	0	4	145967330	COc1ccc(N2CCN(CC(OC(=O)c3cccc(C)c3)c3ccccc3)CC2)cc1	[]
{'LXRalpha Agonist'}	[]	In this scenario, the predicted attributes of the molecule are represented by an empty set '{[]}', indicating that no attributes were predicted. The true attributes of the molecule are given as '{'LXRalpha Agonist'}', indicating that the molecule is an LXRalpha Agonist. To compute the True Positives (TP), False Positives (FP), and False Negatives (FN): - **True Positives (TP)** are the correctly predicted attributes. Since no attributes were predicted, TP = 0. - **False Positives (FP)** are the attributes that were incorrectly predicted to be present. Since no attributes were predicted, FP = 0. - **False Negatives (FN)** are the attributes that are true but were not predicted. Since 'LXRalpha Agonist' was not predicted, FN = 1. Therefore, the counts are: TP:0,FP:0,FN:1 Formatted as requested: 'TP:0,FP:0,FN:1'	0	0	1	91827511	CC(=O)N(C)c1ccc(OCc2ccc(C(F)(F)F)cc2C(=O)OC(C)(C)C)cc1	[]
{'GCPII Inhibitor', 'Neuropathic Pain'}	[]	The predicted attributes of the molecule are represented by an empty set: '{}'. This indicates that no attributes were predicted for the molecule. The true attributes of the molecule are given as: {'GCPII Inhibitor', 'Neuropathic Pain'}. These are the attributes that should have been predicted. To compute the True Positives (TP), False Positives (FP), and False Negatives (FN): - **True Positives (TP)** are the correctly predicted attributes. Since no attributes were predicted, TP = 0. - **False Positives (FP)** are the attributes that were predicted but are not true. Since no attributes were predicted, FP = 0. - **False Negatives (FN)** are the true attributes that were not predicted. Since two attributes ('GCPII Inhibitor', 'Neuropathic Pain') were not predicted, FN = 2. Therefore, the results are: 'TP:0,FP:0,FN:2'	0	0	2	60167288	O=C(O)c1ccccc1COc1ccc(CS)cc1C(=O)O	[]
{'hURAT1 Inhibitor'}	[]	The predicted attributes of the molecule are represented by an empty set: '{[]}', indicating that no attributes were predicted. The true attributes of the molecule are given as '{'hURAT1 Inhibitor'}', indicating that the molecule is an hURAT1 inhibitor. To compute the True Positives (TP), False Positives (FP), and False Negatives (FN): - **True Positives (TP)** are the correctly predicted attributes. Since no attributes were predicted, TP = 0. - **False Positives (FP)** are the attributes that were predicted but are not true. Since no attributes were predicted, FP = 0. - **False Negatives (FN)** are the true attributes that were not predicted. Since 'hURAT1 Inhibitor' was not predicted, FN = 1. Therefore, the results are: 'TP:0,FP:0,FN:1'	0	0	1	44547163	Cc1ccc(CC(=O)O)cc1OCc1c(C)cccc1C	[]
{'Mitochondrial Respiration Inhibitor', 'Insecticidal', 'Antifungal', 'Acaricidal', 'Fungicidal'}	['Botryotinia fuckeliana', 'Rhizoctonia solani', 'Gibberella zeae', 'Magnaporthe oryzae', 'Phytophthora infestans', 'Blumeria graminis', 'Bipolaris maydis', 'Podosphaera fuliginea', 'Thanatephorus cucumeris', 'Colletotrichum gossypii', 'Physalospora piricola', 'Blumeria graminis f. sp. tritici', 'Colletotrichum lagenarium', 'Cytochrome b', 'Botrytis']	To compute the True Positives (TP), False Positives (FP), and False Negatives (FN) of the predicted attributes against the true attributes, we need to analyze the overlap and differences between the two sets. **Predicted Attributes:** - 'Botryotinia fuckeliana' - 'Rhizoctonia solani' - 'Gibberella zeae' - 'Magnaporthe oryzae' - 'Phytophthora infestans' - 'Blumeria graminis' - 'Bipolaris maydis' - 'Podosphaera fuliginea' - 'Thanatephorus cucumeris' - 'Colletotrichum gossypii' - 'Physalospora piricola' - 'Blumeria graminis f. sp. tritici' - 'Colletotrichum lagenarium' - 'Cytochrome b' - 'Botrytis' **True Attributes:** - 'Mitochondrial Respiration Inhibitor' - 'Insecticidal' - 'Antifungal' - 'Acaricidal' - 'Fungicidal' **Analysis:** - **True Positives (TP)**: These are attributes correctly predicted by the model that match the true attributes. From the predicted list, none of the specific organism names directly indicate a functional attribute like 'Antifungal' or 'Fungicidal'. However, if we consider that targeting specific fungi (like 'Botryotinia fuckeliana', 'Rhizoctonia solani', etc.) implies antifungal and fungicidal activity, we could argue for a TP. But without explicit evidence that these organism targets directly translate to the functional attributes, we assume TP = 0. - **False Positives (FP)**: These are attributes predicted by the model that do not match any of the true attributes. All the specific organism names and 'Cytochrome b' do not directly correspond to any of the functional categories listed in the true attributes. Therefore, FP = 15 (all predicted attributes). - **False Negatives (FN)**: These are true attributes that were not predicted by the model. Since none of the functional attributes ('Mitochondrial Respiration Inhibitor', 'Insecticidal', 'Antifungal', 'Acaricidal', 'Fungicidal') were explicitly predicted, FN = 5. Thus, the computation is: 'TP:0,FP:15,FN:5'	0	15	5	5483874	CO/N=C(\C(=O)OC)c1ccccc1COc1ccccc1C	['Botryotinia fuckeliana', 'Rhizoctonia solani', 'Gibberella zeae', 'Magnaporthe oryzae', 'Phytophthora infestans', 'Blumeria graminis', 'Bipolaris maydis', 'Podosphaera fuliginea', 'Thanatephorus cucumeris', 'Colletotrichum gossypii', 'Physalospora piricola', 'Blumeria graminis f. sp. tritici', 'Colletotrichum lagenarium', 'Cytochrome b', 'Botrytis']
{'Antifungal'}	['Botryotinia fuckeliana', 'Rhizoctonia solani', 'Fusarium oxysporum', 'Gibberella zeae', 'Magnaporthe oryzae', 'Phytophthora infestans', 'Botryosphaeria berengeriana', 'Bipolaris maydis', 'Podosphaera fuliginea', 'Dothiorella gregaria', 'Thanatephorus cucumeris', 'Physalospora piricola', 'Blumeria graminis f. sp. tritici', 'Colletotrichum lagenarium', 'Botrytis']	To evaluate the model's predictions against the ground-truth for the molecule, we need to determine the true positives (TP), false positives (FP), and false negatives (FN) based on the predicted and true attributes. **Predicted Attributes:** - List of various fungi species names (e.g., 'Botryotinia fuckeliana', 'Rhizoctonia solani', etc.) **True Attributes:** - 'Antifungal' **Analysis:** - **True Positives (TP)**: These would be instances where the predicted attribute correctly identifies the molecule as having antifungal properties. Since the predicted attributes list specific fungi but do not explicitly state "antifungal," we cannot directly confirm any true positives unless we infer that naming specific fungi implies antifungal activity against them. However, for clarity and strict matching, we consider no explicit mention of "antifungal" as zero true positives. - **False Positives (FP)**: These are instances where the predicted attributes incorrectly or irrelevantly describe the molecule. Since all the predicted attributes list specific fungi and do not generalize to "antifungal," these predictions are overly specific and do not directly match the true attribute of being broadly "antifungal." Thus, all the listed fungi names are false positives. - **False Negatives (FN)**: These would be instances where the molecule has a property (antifungal) that was not predicted. Since "antifungal" is not explicitly mentioned in the predicted attributes, this is a false negative. **Counts:** - TP: 0 (no explicit mention of "antifungal") - FP: 15 (all specific fungi names listed) - FN: 1 (the general property "antifungal" not mentioned) **Conclusion:** 'TP:0,FP:15,FN:1'	0	15	1	11626391	CO/N=C(/C(=O)OC)c1ccccc1CO/N=C/c1c(C)nn(C)c1OCC(F)(F)F	['Botryotinia fuckeliana', 'Rhizoctonia solani', 'Fusarium oxysporum', 'Gibberella zeae', 'Magnaporthe oryzae', 'Phytophthora infestans', 'Botryosphaeria berengeriana', 'Bipolaris maydis', 'Podosphaera fuliginea', 'Dothiorella gregaria', 'Thanatephorus cucumeris', 'Physalospora piricola', 'Blumeria graminis f. sp. tritici', 'Colletotrichum lagenarium', 'Botrytis']
{'mGlu5 NAM', 'Anti-Depressant'}	['Metabotropic glutamate receptor 5']	To compute the True Positives (TP), False Positives (FP), and False Negatives (FN) for the predicted attributes of the molecule compared to the true attributes, we need to analyze the overlap and differences between the sets of attributes. **Predicted Attributes:** - Metabotropic glutamate receptor 5 **True Attributes:** - mGlu5 NAM - Anti-Depressant **Analysis:** - "Metabotropic glutamate receptor 5" in the predicted attributes corresponds to "mGlu5 NAM" in the true attributes, as mGlu5 is a common abbreviation for metabotropic glutamate receptor 5, and NAM stands for negative allosteric modulator, which is a type of functional attribute but does not contradict the receptor type itself. - "Anti-Depressant" is a true attribute that is not predicted. **Calculations:** - TP (True Positives): Attributes correctly predicted. Here, "Metabotropic glutamate receptor 5" as "mGlu5 NAM" counts as 1 TP. - FP (False Positives): Attributes predicted that are not true. There are no false attributes predicted, so FP is 0. - FN (False Negatives): True attributes not predicted. "Anti-Depressant" was not predicted, so FN is 1. **Result:** 'TP:1,FP:0,FN:1'	1	0	1	71580023	Cc1cccc(NC(=O)c2nn(C)c(OC3CCOCC3)c2C)n1	['Metabotropic glutamate receptor 5']
{'Antiplatelet Aggregation Inhibitor', 'Soluble Guanylate Cyclase Activator'}	[]	The predicted attributes of the molecule are represented by an empty set: '{[]}', which means no attributes were predicted. The true attributes of the molecule are given as: '{{'Antiplatelet Aggregation Inhibitor', 'Soluble Guanylate Cyclase Activator'}}'. This set contains two attributes. To compute the True Positives (TP), False Positives (FP), and False Negatives (FN): - **True Positives (TP)** are the correctly predicted attributes. Since no attributes were predicted, TP = 0. - **False Positives (FP)** are the attributes that were predicted but are not true. Since no attributes were predicted, FP = 0. - **False Negatives (FN)** are the true attributes that were not predicted. Since two attributes were true but none were predicted, FN = 2. Therefore, the results are: 'TP:0,FP:0,FN:2'	0	0	2	44267848	CN(C)CCCOc1cc(C(=O)Nc2cccc(-c3cnco3)c2)n(Cc2ccccc2)n1	[]
{'Allergic Rhinitis', 'Asthma', 'CRTH2 Antagonist'}	['G protein-coupled receptor 44']	To compute the true positives (TP), false positives (FP), and false negatives (FN) from the given data: 1. **True Positives (TP)**: These are attributes that are correctly predicted and are also in the true attributes list. In this case, the predicted attribute "G protein-coupled receptor 44" (GPCR 44) is related to the CRTH2 receptor, which is a GPCR. Since CRTH2 Antagonist is a true attribute, and GPCR 44 is essentially the receptor that CRTH2 antagonists target, this can be considered a TP. Thus, TP = 1. 2. **False Positives (FP)**: These are attributes that are predicted but not present in the true attributes list. Since "G protein-coupled receptor 44" is a valid prediction related to the CRTH2 receptor, and no other unrelated attributes are predicted, FP = 0. 3. **False Negatives (FN)**: These are attributes that are true but not predicted by the model. The true attributes "Allergic Rhinitis" and "Asthma" are not predicted. Thus, FN = 2. Therefore, the counts are: 'TP:1,FP:0,FN:2'	1	0	2	58071818	CCc1c(CC(=O)O)c(C2CC2)nn1Cc1ccc(NC(=O)c2ccc(C(F)(F)F)cc2)cc1	['G protein-coupled receptor 44']
{'DNA-Binding', 'Cytotoxic'}	[]	From the information provided: - True attributes (T): {'DNA-Binding', 'Cytotoxic'} - Predicted attributes (P): {} To compute TP (True Positives), FP (False Positives), and FN (False Negatives): 1. **True Positives (TP)**: These are attributes that are correctly predicted as being present. Since the predicted set is empty, there are no true positives. - TP = 0 2. **False Positives (FP)**: These are attributes that are predicted to be present but are not actually present in the true attributes. Since the predicted set is empty, there are no false positives. - FP = 0 3. **False Negatives (FN)**: These are attributes that are actually present but were not predicted. Both 'DNA-Binding' and 'Cytotoxic' are in the true set but not in the predicted set. - FN = 2 (for 'DNA-Binding' and 'Cytotoxic') Thus, the results are: 'TP:0,FP:0,FN:2'	0	0	2	44301874	Cc1c2c(nn1Cc1ccc(Cl)cc1)C(=O)C1CCC[C@H]1C=N2	[]
{'S1P1 Agonist'}	[]	From the information provided: - True attributes (T): {'S1P1 Agonist'} - Predicted attributes (P): {} To compute True Positives (TP), False Positives (FP), and False Negatives (FN): 1. **True Positives (TP)** are the correctly predicted attributes, i.e., attributes that are both in the predicted set and the true set. Since there are no attributes predicted, TP = 0. 2. **False Positives (FP)** are the attributes that are predicted but not true. Since no attributes were predicted, FP = 0. 3. **False Negatives (FN)** are the attributes that are true but not predicted. Since 'S1P1 Agonist' was not predicted, FN = 1. Thus, the values are: 'TP:0,FP:0,FN:1'	0	0	1	46225284	Cc1nn(C(=O)/C=C/c2ccc(-c3ccccc3)cc2)c2c1[C@H]1[C@@H](C2)C1(C)C	[]
{'Antihypertensive', 'Angiotensin Receptor Antagonist'}	[]	The predicted attributes of the molecule are represented by an empty set: '{}'. This indicates that no attributes were predicted for the molecule. The true attributes of the molecule are given as: {'Antihypertensive', 'Angiotensin Receptor Antagonist'}. These are the actual functional attributes of the molecule. To compute the True Positives (TP), False Positives (FP), and False Negatives (FN): - **True Positives (TP)** are the correctly predicted attributes. Since no attributes were predicted, TP = 0. - **False Positives (FP)** are the attributes that were predicted but are not true. Since no attributes were predicted, FP = 0. - **False Negatives (FN)** are the true attributes that were not predicted. Since two attributes ('Antihypertensive', 'Angiotensin Receptor Antagonist') were not predicted, FN = 2. Therefore, the values are: TP:0,FP:0,FN:2 Final response: 'TP:0,FP:0,FN:2'	0	0	2	9911332	CCCn1nc(C(C)(C)C)c(C(=O)O)c1Cc1ccc(-c2ccccc2-c2nn[nH]n2)cc1	[]
{'Angiotensin Antagonist'}	['Angiotensin II type 1a (AT-1a) receptor']	To compute the TP (True Positive), FP (False Positive), and FN (False Negative) values, we need to analyze the predicted and true attributes of the molecule: - **Predicted Attributes**: Angiotensin II type 1a (AT-1a) receptor - **True Attributes**: Angiotensin Antagonist **Analysis**: - **True Positive (TP)**: This would be the count of attributes correctly predicted. The prediction of "Angiotensin II type 1a (AT-1a) receptor" can be considered a TP if we interpret it as being relevant to the function of an angiotensin antagonist, since angiotensin antagonists often target angiotensin receptors such as AT-1a. - **False Positive (FP)**: This would be the count of attributes predicted that are incorrect or not mentioned in the true attributes. Since the prediction specifically mentions the receptor subtype (AT-1a), which is not explicitly stated in the true attributes, this could be considered an FP if we strictly require exact match in functional description. - **False Negative (FN)**: This would be the count of true attributes not predicted. Since the true attribute "Angiotensin Antagonist" broadly covers the function but does not specify the receptor subtype, there is no FN here if we accept the receptor subtype as part of the broader antagonist function. Given the interpretation that targeting the AT-1a receptor is a mechanism by which the molecule acts as an angiotensin antagonist, we can consider: - TP = 1 (acknowledging the function related to angiotensin antagonism) - FP = 0 (since the prediction is relevant and not incorrect, just more specific) - FN = 0 (all relevant functional aspects are covered by the prediction) Therefore, the final counts are: 'TP:1,FP:0,FN:0'	1	0	0	19939367	CCCCc1nn(Cc2ccccc2C(=O)OC)c(=O)n1Cc1ccc(-c2ccccc2-c2nn[nH]n2)cc1	['Angiotensin II type 1a (AT-1a) receptor']
{'5-HT2A Receptor Antagonist'}	[]	The predicted attributes of the molecule are represented by an empty set: '{[]}', indicating that no functional attributes were predicted for the molecule. The true attributes of the molecule are given as: '{{'5-HT2A Receptor Antagonist'}}', indicating that the molecule is a 5-HT2A receptor antagonist. To compute the True Positives (TP), False Positives (FP), and False Negatives (FN): - **True Positives (TP)** are the correctly predicted attributes. Since no attributes were predicted, TP = 0. - **False Positives (FP)** are the attributes that were predicted but are not true. Since no attributes were predicted, FP = 0. - **False Negatives (FN)** are the true attributes that were not predicted. Since '5-HT2A Receptor Antagonist' was not predicted, FN = 1. Therefore, the values are: TP:0,FP:0,FN:1 Final response: 'TP:0,FP:0,FN:1'	0	0	1	44300887	O=C(c1ccc(F)cc1)C1(O)CCN(CCCn2nc3n(c2=O)CCCCC3)CC1	[]
{'Wnt Pathway Inhibitor', 'Tankyrase 1/2 Inhibitor'}	['Poly [ADP-ribose] polymerase-1', 'Tankyrase-1', 'Tankyrase-2']	To compute the true positives (TP), false positives (FP), and false negatives (FN) from the given data, we need to analyze the predicted attributes against the true attributes. **Predicted Attributes:** 1. Poly [ADP-ribose] polymerase-1 (PARP-1) 2. Tankyrase-1 3. Tankyrase-2 **True Attributes:** 1. Wnt Pathway Inhibitor 2. Tankyrase 1/2 Inhibitor **Analysis:** - **True Positives (TP)**: These are correctly predicted attributes. The prediction of Tankyrase-1 and Tankyrase-2 can be considered true positives since they are part of the Tankyrase 1/2 Inhibitor attribute. - TP = 2 (Tankyrase-1, Tankyrase-2) - **False Positives (FP)**: These are attributes predicted by the model that are not true. Poly [ADP-ribose] polymerase-1 (PARP-1) is predicted but not mentioned in the true attributes. - FP = 1 (Poly [ADP-ribose] polymerase-1) - **False Negatives (FN)**: These are attributes that are true but were not predicted by the model. Wnt Pathway Inhibitor is a true attribute not predicted. - FN = 1 (Wnt Pathway Inhibitor) Thus, the results are: 'TP:2,FP:1,FN:1'	2	1	1	136237372	CC(C)CN(Cc1nc2c(c(=O)[nH]1)COCC2)C(=O)CN1CCC(C(=O)c2ccc(F)cc2)CC1	['Poly [ADP-ribose] polymerase-1', 'Tankyrase-1', 'Tankyrase-2']
{'IBS', '5-HT3 Receptor Antagonist', '5-HT 1A Receptor Agonist'}	['Serotonin 1a (5-HT1a) receptor']	To compute the True Positives (TP), False Positives (FP), and False Negatives (FN) based on the given information: **True Attributes (Ground Truth):** - IBS - 5-HT3 Receptor Antagonist - 5-HT 1A Receptor Agonist **Predicted Attributes:** - Serotonin 1a (5-HT1a) receptor **Analysis:** - **True Positives (TP)**: These are correctly predicted attributes. The prediction of "Serotonin 1a (5-HT1a) receptor" aligns with "5-HT 1A Receptor Agonist" in the true attributes. Thus, TP = 1. - **False Positives (FP)**: These are attributes predicted that are not in the true attributes. Since "Serotonin 1a (5-HT1a) receptor" as a general receptor activity is not incorrect (it matches with 5-HT 1A Receptor Agonist), there are no false attributes that are outside the scope of the true attributes. Thus, FP = 0. - **False Negatives (FN)**: These are true attributes that were not predicted. The attributes "IBS" and "5-HT3 Receptor Antagonist" were not predicted. Thus, FN = 2. Therefore, the counts are: 'TP:1,FP:0,FN:2'	1	0	2	23155676	Nn1c(CCCCCN2CCN(c3ccc4ccccc4n3)CC2)nc2c(c1=O)CCCC2	['Serotonin 1a (5-HT1a) receptor']
{'Sigma-1 Agonist', 'Analgesic'}	[]	The predicted attributes of the molecule are represented by an empty set: '{}'. This indicates that no attributes were predicted for the molecule. The true attributes of the molecule are given as: {'Sigma-1 Agonist', 'Analgesic'}. These are the attributes that should have been predicted. To compute the True Positives (TP), False Positives (FP), and False Negatives (FN): - **True Positives (TP)** are the correctly predicted attributes. Since no attributes were predicted, TP = 0. - **False Positives (FP)** are the attributes that were predicted but are not true. Since no attributes were predicted, FP = 0. - **False Negatives (FN)** are the true attributes that were not predicted. Since both 'Sigma-1 Agonist' and 'Analgesic' were not predicted, FN = 2. Therefore, the results are: 'TP:0,FP:0,FN:2'	0	0	2	127031321	c1ccc(-c2nc3c(c(OCCCN4CCN(c5ccccc5)CC4)n2)CCCC3)cc1	[]
{'CRF1 Antagonist'}	['Corticotropin releasing factor receptor 1', 'AtT20']	To compute the true positives (TP), false positives (FP), and false negatives (FN) from the given data, we need to analyze the predicted attributes and the true attributes of the molecule: **Predicted Attributes:** 1. Corticotropin releasing factor receptor 1 (CRF1) 2. AtT20 (a cell line used in research) **True Attributes:** 1. CRF1 Antagonist **Analysis:** - **True Positives (TP)**: These are correctly predicted attributes that match the true attributes. The prediction "Corticotropin releasing factor receptor 1" can be considered a match to "CRF1" in "CRF1 Antagonist" since CRF1 is the receptor for which the molecule is an antagonist. Thus, TP = 1. - **False Positives (FP)**: These are attributes predicted that do not match any true attribute. "AtT20" is a cell line and does not directly describe the functional attribute of the molecule as an antagonist or its interaction with CRF1. Thus, FP = 1. - **False Negatives (FN)**: These are true attributes that were not predicted. The specific function of the molecule as an "Antagonist" was not explicitly predicted, even though the receptor (CRF1) was mentioned. Thus, FN = 1. Therefore, the counts are: - TP: 1 - FP: 1 - FN: 1 Final response: 'TP:1,FP:1,FN:1'	1	1	1	44587453	CCCN(CCC)c1c(C)nc(-c2c(OC)cccc2OC)nc1OC	['Corticotropin releasing factor receptor 1', 'AtT20']
{'Antiallergy'}	[]	To compute the True Positives (TP), False Positives (FP), and False Negatives (FN) based on the given data: 1. **True Positives (TP)**: These are attributes that are correctly predicted as being present in the molecule. Since the predicted attributes are empty ('{[]}'), there are no attributes that were correctly predicted. Thus, TP = 0. 2. **False Positives (FP)**: These are attributes that are predicted to be present but are not actually present in the molecule. Again, since the predicted attributes are empty, there are no attributes incorrectly predicted as present. Thus, FP = 0. 3. **False Negatives (FN)**: These are attributes that are actually present but were not predicted. The true attribute is 'Antiallergy', which was not predicted. Thus, FN = 1. Therefore, the counts are: TP:0,FP:0,FN:1 Final response: 'TP:0,FP:0,FN:1'	0	0	1	12535886	CCOc1ccccc1-c1ncc(C(=O)O)c(OC)n1	[]
{'Alpha 1-Adrenoceptor Agonist'}	['Alpha-1a adrenergic receptor', 'Alpha-1b adrenergic receptor', 'Alpha-1d adrenergic receptor', 'Alpha-2c adrenergic receptor']	To compute the true positives (TP), false positives (FP), and false negatives (FN) from the given data, we need to analyze the predicted attributes in relation to the true attributes. **True Attributes:** - Alpha 1-Adrenoceptor Agonist **Predicted Attributes:** - Alpha-1a adrenergic receptor - Alpha-1b adrenergic receptor - Alpha-1d adrenergic receptor - Alpha-2c adrenergic receptor **Analysis:** - **True Positives (TP)**: These are correctly predicted attributes. Since the true attribute is a general agonist action on alpha 1-adrenoceptors, and the predicted attributes include specific alpha-1 adrenergic receptors (1a, 1b, 1d), these can be considered as true positives as they fall under the broader category of alpha 1-adrenoceptors. - TP = 3 (for Alpha-1a, Alpha-1b, Alpha-1d) - **False Positives (FP)**: These are attributes predicted by the model that are not true. The prediction of Alpha-2c adrenergic receptor is not relevant to the true attribute of being an alpha 1-adrenoceptor agonist. - FP = 1 (for Alpha-2c) - **False Negatives (FN)**: These are attributes that are true but were not predicted by the model. Since the model did not miss any relevant alpha 1-adrenoceptor types but rather specified subtypes, there are no false negatives in the context of the given information. - FN = 0 Therefore, the counts are: 'TP:3,FP:1,FN:0'	3	1	0	44362289	c1cnc(-c2ccccc2OCC2=NCCN2)nc1	['Alpha-1a adrenergic receptor', 'Alpha-1b adrenergic receptor', 'Alpha-1d adrenergic receptor', 'Alpha-2c adrenergic receptor']
{'Inotropic'}	[]	From the information provided: - True attributes (T): {'Inotropic'} - Predicted attributes (P): {} To compute True Positives (TP), False Positives (FP), and False Negatives (FN): 1. **True Positives (TP)** are the correctly predicted attributes. TP is the intersection of predicted attributes and true attributes. Since there are no predicted attributes that match the true attributes, TP = 0. 2. **False Positives (FP)** are the attributes that were predicted but are not true. Since there are no predicted attributes at all, FP = 0. 3. **False Negatives (FN)** are the true attributes that were not predicted. Since 'Inotropic' was not predicted, FN = 1. Thus, the values are: 'TP:0,FP:0,FN:1'	0	0	1	13450848	COc1ccc(-c2nc3ccncc3[nH]2)c(OCCS(=O)c2ccccc2)c1	[]
{'Antimalarial'}	[]	From the information provided: - True attributes (T): {'Antimalarial'} - Predicted attributes (P): {} To compute True Positives (TP), False Positives (FP), and False Negatives (FN): 1. **True Positives (TP)** are the correctly predicted attributes. TP is the intersection of predicted attributes and true attributes. Since there are no predicted attributes that match the true attributes, TP = 0. 2. **False Positives (FP)** are the attributes that were predicted but are not true. Since there are no predicted attributes at all, FP = 0. 3. **False Negatives (FN)** are the true attributes that were not predicted. Since 'Antimalarial' was not predicted, FN = 1. Thus, the values are: 'TP:0,FP:0,FN:1'	0	0	1	145975060	FC(F)(F)c1cccc(-c2nc3cc(Nc4ncccn4)ncc3[nH]2)c1	[]
{'PI5P4K Inhibitor'}	['Cytochrome P450 3A4']	To compute the True Positives (TP), False Positives (FP), and False Negatives (FN) based on the given information: 1. **True Positives (TP)**: These are the attributes that are correctly predicted as being present. In this case, there are no attributes that are both in the predicted and true attributes. Thus, TP = 0. 2. **False Positives (FP)**: These are the attributes that are predicted to be present but are not actually present. The predicted attribute is "Cytochrome P450 3A4", which does not appear in the true attributes. Thus, FP = 1. 3. **False Negatives (FN)**: These are the attributes that are actually present but were not predicted. The true attribute is "PI5P4K Inhibitor", which is not predicted. Thus, FN = 1. Therefore, the values are: 'TP:0,FP:1,FN:1'	0	1	1	166633034	CC(C)c1ccccc1-c1nc(NCc2ccccn2)c2[nH]ccc2n1	['Cytochrome P450 3A4']
{'CDK Inhibitor', 'Kinase Inhibitor', 'Antiproliferative'}	['Cyclin-dependent kinase 2/cyclin E1', 'CDK12/Cyclin K', 'HT', 'NU-DUL-1']	To compute the true positives (TP), false positives (FP), and false negatives (FN) from the given data, we need to analyze the predicted attributes against the true attributes. **Predicted Attributes:** 1. Cyclin-dependent kinase 2/cyclin E1 2. CDK12/Cyclin K 3. HT 4. NU-DUL-1 **True Attributes:** 1. CDK Inhibitor 2. Kinase Inhibitor 3. Antiproliferative **Analysis:** - **True Positives (TP)**: These are correctly predicted attributes. The predicted attributes "Cyclin-dependent kinase 2/cyclin E1" and "CDK12/Cyclin K" can be considered as specific instances of "CDK Inhibitor" and "Kinase Inhibitor" respectively. Thus, we have 2 TPs. - **False Positives (FP)**: These are attributes predicted by the model that are not true. "HT" and "NU-DUL-1" do not match any of the true attributes and are not related to the functional categories listed as true attributes. Thus, we have 2 FPs. - **False Negatives (FN)**: These are true attributes that were not predicted by the model. "Antiproliferative" was not predicted at all. Thus, we have 1 FN. Therefore, the counts are: - TP: 2 - FP: 2 - FN: 1 Final response: 'TP:2,FP:2,FN:1'	2	2	1	168279648	CC(C)c1[nH]nc2c(NCc3ccc(-c4cnccn4)cc3)nc(SCCN)nc12	['Cyclin-dependent kinase 2/cyclin E1', 'CDK12/Cyclin K', 'HT', 'NU-DUL-1']
{'PDE9A Inhibitor', 'Hypoglycemic'}	['Phosphodiesterase 9A', 'Phosphodiesterase 1B', 'Phosphodiesterase 1A']	To compute the true positives (TP), false positives (FP), and false negatives (FN) from the given data, we need to analyze the predicted attributes against the true attributes. **Predicted Attributes:** 1. Phosphodiesterase 9A (PDE9A) 2. Phosphodiesterase 1B (PDE1B) 3. Phosphodiesterase 1A (PDE1A) **True Attributes:** 1. PDE9A Inhibitor 2. Hypoglycemic **Analysis:** - **True Positives (TP)**: These are correctly predicted attributes. The prediction of "Phosphodiesterase 9A" can be considered a true positive since it aligns with "PDE9A Inhibitor" in the true attributes. - **False Positives (FP)**: These are attributes predicted that are not correct. "Phosphodiesterase 1B" and "Phosphodiesterase 1A" are not mentioned in the true attributes, making them false positives. - **False Negatives (FN)**: These are attributes that are true but were not predicted. "Hypoglycemic" is a true attribute that was not predicted, making it a false negative. **Count:** - TP: 1 (Phosphodiesterase 9A) - FP: 2 (Phosphodiesterase 1B, Phosphodiesterase 1A) - FN: 1 (Hypoglycemic) Therefore, the final counts are: 'TP:1,FP:2,FN:1'	1	2	1	135457869	CC(C)c1[nH]nc2c(=O)[nH]c(Cc3ccccc3OCCN3CCOCC3)nc12	['Phosphodiesterase 9A', 'Phosphodiesterase 1B', 'Phosphodiesterase 1A']
{'PNP Inhibitor', 'Immunomodulator'}	[]	From the information provided: - True attributes (T) of the molecule: {'PNP Inhibitor', 'Immunomodulator'} - Predicted attributes (P) of the molecule: {} To compute True Positives (TP), False Positives (FP), and False Negatives (FN): 1. **True Positives (TP)** are the correctly predicted attributes, i.e., attributes that are both in the predicted set and the true set. Since the predicted set is empty, there are no true positives. - TP = 0 2. **False Positives (FP)** are the attributes that are predicted but not actually true. Since the predicted set is empty, there are no false positives. - FP = 0 3. **False Negatives (FN)** are the true attributes that were not predicted. Since none of the true attributes were predicted, all true attributes are false negatives. - FN = count of true attributes = 2 (PNP Inhibitor, Immunomodulator) Thus, the values are: 'TP:0,FP:0,FN:2'	0	0	2	135776352	COc1ccccc1Cc1c(N)[nH]c2c(=O)[nH]c(N)nc12	[]
{'Purine Nucleoside Phosphorylase Inhibitor'}	['Purine nucleoside phosphorylase', 'Purine nucleoside phosphorylase']	To compute the true positives (TP), false positives (FP), and false negatives (FN) from the given data: 1. **True Attributes (Ground Truth)**: {'Purine Nucleoside Phosphorylase Inhibitor'} 2. **Predicted Attributes**: {'Purine nucleoside phosphorylase', 'Purine nucleoside phosphorylase'} **True Positives (TP)**: These are the correctly predicted attributes that match the true attributes. In this case, there are no correctly predicted attributes that match exactly with the true attribute of being an inhibitor. Thus, TP = 0. **False Positives (FP)**: These are the attributes that were predicted but are not present in the true attributes. The predicted attributes are 'Purine nucleoside phosphorylase' (repeated twice, but we consider unique predictions), which does not match the true attribute of being an inhibitor. Thus, FP = 1. **False Negatives (FN)**: These are the true attributes that were not predicted. The true attribute 'Purine Nucleoside Phosphorylase Inhibitor' was not predicted. Thus, FN = 1. Therefore, the counts are: 'TP:0,FP:1,FN:1'	0	1	1	135858794	O=c1[nH]cnc2c(CN(Cc3ccccc3)C[C@H](O)CO)c[nH]c12	['Purine nucleoside phosphorylase', 'Purine nucleoside phosphorylase']
{'Polyamine Biosynthesis Inhibitor', 'MTAP Inhibitor'}	['S-methyl-5-thioadenosine phosphorylase']	To compute the true positives (TP), false positives (FP), and false negatives (FN) of the predicted attributes against the true attributes, we need to analyze the overlap and differences between the sets. **Predicted Attributes:** - S-methyl-5-thioadenosine phosphorylase (MTAP) **True Attributes:** - Polyamine Biosynthesis Inhibitor - MTAP Inhibitor **Analysis:** - TP (True Positives): These are correctly predicted attributes. The prediction "S-methyl-5-thioadenosine phosphorylase" can be considered a synonym or directly related to "MTAP Inhibitor" since MTAP stands for S-methyl-5-thioadenosine phosphorylase. Thus, there is 1 TP. - FP (False Positives): These are attributes predicted that are not true. There are no additional predicted attributes beyond what matches with the true attributes, so there are 0 FP. - FN (False Negatives): These are true attributes that were not predicted. "Polyamine Biosynthesis Inhibitor" was not predicted, so there is 1 FN. Therefore, the counts are: 'TP:1,FP:0,FN:1'	1	0	1	45261513	Cl.Nc1ncnc2c(C3NC(CSCc4ccccc4)C(O)C3O)c[nH]c12	['S-methyl-5-thioadenosine phosphorylase']
{'hERG Inhibitor', 'Antibiotic', 'Topoisomerase Inhibitor'}	['Topoisomerase IV']	To compute the True Positives (TP), False Positives (FP), and False Negatives (FN) from the given data: 1. **True Positives (TP)**: These are attributes that are correctly predicted as being present. The prediction includes 'Topoisomerase IV', which is a specific type of topoisomerase. The true attributes include 'Topoisomerase Inhibitor', which generally covers inhibitors of any topoisomerase, including Topoisomerase IV. Therefore, we can consider 'Topoisomerase IV' as a TP under the broader category of 'Topoisomerase Inhibitor'. - TP = 1 2. **False Positives (FP)**: These are attributes predicted to be present but are not actually present in the true attributes. Since 'Topoisomerase IV' is considered a TP under the broader category, there are no attributes predicted that aren't covered by the true attributes. - FP = 0 3. **False Negatives (FN)**: These are attributes that are true but were not predicted. The true attributes include 'hERG Inhibitor' and 'Antibiotic', neither of which were predicted. - FN = 2 Thus, the evaluation of the prediction is: 'TP:1,FP:0,FN:2'	1	0	2	164628477	COc1ccc2ncc(F)c(C[C@H](O)C3OCC(NCc4cc5c(cn4)OCO5)CO3)c2n1	['Topoisomerase IV']
{'Antibiotic', 'Topoisomerase Inhibitor'}	['DNA gyrase']	To compute the True Positives (TP), False Positives (FP), and False Negatives (FN) from the given data: 1. **True Attributes (Ground Truth)**: {'Antibiotic', 'Topoisomerase Inhibitor'} 2. **Predicted Attributes**: {'DNA gyrase'} **True Positives (TP)**: These are attributes that are correctly predicted as being present. In this case, 'DNA gyrase' is a target of some topoisomerase inhibitors, specifically it is a type of topoisomerase, so if we consider 'Topoisomerase Inhibitor' as a functional category that includes 'DNA gyrase' inhibition, then: - TP = 1 (assuming 'DNA gyrase' falls under the broader category of 'Topoisomerase Inhibitor') **False Positives (FP)**: These are attributes that are predicted but not actually present. Since 'DNA gyrase' specifically is not listed in the true attributes but rather its function as a topoisomerase inhibitor is: - FP = 0 (since 'DNA gyrase' is considered under the correct functional category of 'Topoisomerase Inhibitor') **False Negatives (FN)**: These are attributes that are true but not predicted. The model failed to predict 'Antibiotic': - FN = 1 ('Antibiotic' was not predicted) Thus, the evaluation of the prediction is: 'TP:1,FP:0,FN:1'	1	0	1	145988167	COc1ccc2nccc(CCC3OCC(NCc4ccc(Cl)cn4)CO3)c2c1	['DNA gyrase']
{'Neurogenic', 'Melatoninergic Agonist'}	['Melatonin receptor 1B']	To compute the TP (True Positives), FP (False Positives), and FN (False Negatives) of the predicted attributes against the true attributes, we need to analyze the overlap and differences between the sets of attributes. **Predicted Attributes:** - Melatonin receptor 1B **True Attributes:** - Neurogenic - Melatoninergic Agonist **Analysis:** - TP (True Positives): These are attributes correctly predicted by the model. The prediction "Melatonin receptor 1B" could be considered a partial match to "Melatoninergic Agonist" since both relate to melatonin activity. However, without more specific information linking "Melatonin receptor 1B" directly to being an agonist, we cannot count this as a TP. Thus, TP = 0. - FP (False Positives): These are attributes predicted by the model that are not true. "Melatonin receptor 1B" is not explicitly listed as a true attribute, and without confirmation that it directly implies being a "Melatoninergic Agonist," it is considered a FP. Thus, FP = 1. - FN (False Negatives): These are true attributes not predicted by the model. Both "Neurogenic" and "Melatoninergic Agonist" are not predicted by the model. Thus, FN = 2. **Conclusion:** TP:0,FP:1,FN:2	0	1	2	122178508	COc1ccc2[nH]cc(CCc3nnco3)c2c1	['Melatonin receptor 1B']
{'Adenosine A2 Receptor Ligand'}	[]	Based on the information provided: - True Positives (TP) are the correctly predicted attributes that match the true attributes. Since the model predicted no attributes ('{[]}'), there are no true positives. - False Positives (FP) are the attributes predicted by the model that are not true. Since the model predicted no attributes, there are no false positives. - False Negatives (FN) are the true attributes that were not predicted by the model. The model failed to predict 'Adenosine A2 Receptor Ligand', which is a true attribute. Thus, the counts are: - TP: 0 (no true attributes were predicted) - FP: 0 (no incorrect attributes were predicted) - FN: 1 (one true attribute was not predicted) 'TP:0,FP:0,FN:1'	0	0	1	46887114	COc1ccc2c(CCN=C(N)Nc3nc(C)cc(C)n3)c[nH]c2c1	[]
{'HCV IRES Inhibitor'}	[]	In this scenario, the predicted attributes of the molecule are represented by an empty set '{[]}', indicating that no attributes were predicted. The true attributes of the molecule are given as '{'HCV IRES Inhibitor'}', indicating that the molecule is an inhibitor of the Hepatitis C Virus Internal Ribosome Entry Site (HCV IRES). To compute the True Positives (TP), False Positives (FP), and False Negatives (FN): - **True Positives (TP)** are the correctly predicted attributes that are indeed true. Since no attributes were predicted, TP = 0. - **False Positives (FP)** are the attributes predicted that are not true. Since no attributes were predicted, FP = 0. - **False Negatives (FN)** are the true attributes that were not predicted. Since 'HCV IRES Inhibitor' was not predicted, FN = 1. Therefore, the counts are: TP:0,FP:0,FN:1 Formatted as requested: 'TP:0,FP:0,FN:1'	0	0	1	3013262	Cc1cc(C)nc(NC(N)=NCCc2ccncc2)n1	[]
{'Genetic Disease', 'Nonsense Mutation', 'Readthrough Inducer'}	[]	The predicted attributes of the molecule are represented by an empty set: '{}'. This indicates that no attributes were predicted for the molecule. The true attributes of the molecule are given as: {'Genetic Disease', 'Nonsense Mutation', 'Readthrough Inducer'}. These are the attributes that should have been predicted. To compute the True Positives (TP), False Positives (FP), and False Negatives (FN): - **True Positives (TP)** are the correctly predicted attributes. Since no attributes were predicted, TP = 0. - **False Positives (FP)** are the attributes that were incorrectly predicted to be present. Since no attributes were predicted, FP = 0. - **False Negatives (FN)** are the attributes that are true but were not predicted. Since all true attributes were missed, FN = 3 (one for each of 'Genetic Disease', 'Nonsense Mutation', 'Readthrough Inducer'). Thus, the values are: TP:0,FP:0,FN:3 Final response: 'TP:0,FP:0,FN:3'	0	0	3	168298698	Cc1nc(NC(N)=NCCCN(C)[C@@H](C)c2ccccc2)nc2ccccc12	[]
{'Antiproliferative', 'STAT3 Inhibitor'}	['Plasmodium falciparum']	To compute the True Positives (TP), False Positives (FP), and False Negatives (FN) for the predicted attributes of the molecule compared to the true attributes, we analyze the overlap and differences between the sets: - Predicted attributes: {'Plasmodium falciparum'} - True attributes: {'Antiproliferative', 'STAT3 Inhibitor'} **True Positives (TP)**: These are attributes that are correctly predicted as being present. In this case, there are no attributes that appear in both the predicted and true sets. Therefore, TP = 0. **False Positives (FP)**: These are attributes that are predicted to be present but are not actually true. The attribute 'Plasmodium falciparum' is predicted but not in the true attributes set. Therefore, FP = 1. **False Negatives (FN)**: These are attributes that are true but were not predicted. Both 'Antiproliferative' and 'STAT3 Inhibitor' are in the true attributes set but not in the predicted set. Therefore, FN = 2. Thus, the evaluation of the prediction is: 'TP:0,FP:1,FN:2'	0	1	2	118714793	Cc1nc(Nc2ccccn2)nc2ccccc12	['Plasmodium falciparum']
{'Cardiotonic', 'PDE-III Inhibitor'}	[]	The predicted attributes of the molecule are represented by an empty set: '{[]}', which means no attributes were predicted. The true attributes of the molecule are given as: '{{'Cardiotonic', 'PDE-III Inhibitor'}}'. This set contains two attributes: 'Cardiotonic' and 'PDE-III Inhibitor'. To compute the True Positives (TP), False Positives (FP), and False Negatives (FN): - **True Positives (TP)** are the correctly predicted attributes. Since no attributes were predicted, TP = 0. - **False Positives (FP)** are the attributes that were predicted but are not true. Since no attributes were predicted, FP = 0. - **False Negatives (FN)** are the true attributes that were not predicted. Since two attributes ('Cardiotonic' and 'PDE-III Inhibitor') were not predicted, FN = 2. Therefore, the results are: 'TP:0,FP:0,FN:2'	0	0	2	3015712	Cc1[nH]c(=O)nc2ccccc12	[]
{'A2A Adenosine Receptor Antagonist'}	[]	From the information provided: - True Positive (TP) is the count of correctly predicted attributes that match the true attributes. - False Positive (FP) is the count of predicted attributes that do not match any of the true attributes. - False Negative (FN) is the count of true attributes that were not predicted. Predicted attributes: '{[]}' (no attributes predicted) True attributes: '{{'A2A Adenosine Receptor Antagonist'}}' - TP: There are no correctly predicted attributes since no attributes were predicted. Thus, TP = 0. - FP: Since no attributes were predicted, there are no false positives. Thus, FP = 0. - FN: The attribute 'A2A Adenosine Receptor Antagonist' was not predicted. Thus, FN = 1. Therefore, the result is: 'TP:0,FP:0,FN:1'	0	0	1	24749600	O=C(Nc1ccc(Br)cc1)c1nc(=O)[nH]c2ccccc12	[]
{'A2A Adenosine Receptor Antagonist'}	['Adenosine A2a receptor', 'Adenosine A1 receptor']	To compute the True Positives (TP), False Positives (FP), and False Negatives (FN) from the given data: 1. **True Positives (TP)**: These are the correctly predicted attributes that match the true attributes. The predicted attributes include 'Adenosine A2a receptor' and 'Adenosine A1 receptor'. The true attribute is 'A2A Adenosine Receptor Antagonist'. The term 'Adenosine A2a receptor' can be considered a match to 'A2A Adenosine Receptor Antagonist' in the context of receptor type, though the function (antagonist) isn't specified in the prediction. Thus, we have: - TP = 1 (for 'Adenosine A2a receptor' matching the receptor type of 'A2A Adenosine Receptor Antagonist') 2. **False Positives (FP)**: These are attributes predicted that do not match any of the true attributes. The prediction includes 'Adenosine A1 receptor', which does not match any part of the true attribute: - FP = 1 (for 'Adenosine A1 receptor') 3. **False Negatives (FN)**: These are true attributes that were not predicted. The function of being an antagonist (specifically 'A2A Adenosine Receptor Antagonist') is not explicitly predicted: - FN = 1 (for missing the functional aspect of being an antagonist) Thus, the evaluation of the predictions is: 'TP:1,FP:1,FN:1'	1	1	1	127041019	Nc1nc(C(=O)NCc2ccc3ccccc3n2)c2cccc(F)c2n1	['Adenosine A2a receptor', 'Adenosine A1 receptor']
{'Adenosine A2B Receptor Antagonist'}	[]	From the information provided: - True Positive (TP) is the count of correctly predicted attributes that match the true attributes. - False Positive (FP) is the count of predicted attributes that do not match any of the true attributes. - False Negative (FN) is the count of true attributes that were not predicted. Predicted attributes: '{[]}' (no attributes predicted) True attributes: '{{'Adenosine A2B Receptor Antagonist'}}' (one attribute: 'Adenosine A2B Receptor Antagonist') - TP: There are no correctly predicted attributes matching the true attribute. Thus, TP = 0. - FP: There are no incorrect attributes predicted since no attributes were predicted at all. Thus, FP = 0. - FN: The true attribute 'Adenosine A2B Receptor Antagonist' was not predicted. Thus, FN = 1. Therefore, the result is: 'TP:0,FP:0,FN:1'	0	0	1	25231170	CC(C)NC(=O)c1nc(NCc2cccnc2)nc2ccsc12	[]
{'A2A Adenosine Receptor Antagonist'}	[]	The predicted attributes of the molecule are represented by an empty set '{[]}', indicating no attributes were predicted. The true attributes of the molecule are given as '{'A2A Adenosine Receptor Antagonist'}'. - True Positives (TP): This would be the count of attributes correctly predicted by the model. Since the model predicted no attributes, there are no true positives. TP = 0. - False Positives (FP): This would be the count of attributes predicted by the model that are not true. Since the model predicted no attributes, there are no false positives. FP = 0. - False Negatives (FN): This would be the count of true attributes that were not predicted by the model. The model failed to predict 'A2A Adenosine Receptor Antagonist', which is a true attribute. FN = 1. Therefore, the evaluation of the model's predictions is: 'TP:0,FP:0,FN:1'	0	0	1	22674398	Cc1ccc(C(=O)c2nc(C(F)(F)F)nc3ccsc23)o1	[]
{'mTORC1 Inhibitor'}	['Serine/threonine-protein kinase mTOR']	To compute the true positives (TP), false positives (FP), and false negatives (FN) from the given data, we need to analyze the predicted attributes against the true attributes. **Predicted Attributes:** - Serine/threonine-protein kinase mTOR **True Attributes:** - mTORC1 Inhibitor **Analysis:** - **True Positives (TP)**: These are attributes that are correctly predicted as being true. The predicted attribute "Serine/threonine-protein kinase mTOR" refers to the mTOR protein, which is indeed the target of mTORC1 inhibitors. However, the prediction does not explicitly state that the molecule is an inhibitor, just that it is related to the mTOR protein. Therefore, there are no direct matches (i.e., no explicit mention of inhibition), resulting in TP = 0. - **False Positives (FP)**: These are attributes that are predicted but not true. Since the prediction does not explicitly match the true attribute of being an "mTORC1 Inhibitor" but rather describes the general function or classification of the protein involved, this could be considered a false positive in the context of specific functional attributes (inhibition). Thus, FP = 1. - **False Negatives (FN)**: These are true attributes that were not predicted. The true attribute that the molecule is an "mTORC1 Inhibitor" was not predicted. Therefore, FN = 1. Based on this analysis, the counts are: - TP: 0 - FP: 1 - FN: 1 Thus, the response is: 'TP:0,FP:1,FN:1'	0	1	1	46225158	O=C(Nc1ccccc1)Nc1ccc(-c2nc(C3=CCOCC3)c3sccc3n2)cc1	['Serine/threonine-protein kinase mTOR']
{'mTORC1 Inhibitor', 'mTORC2 Inhibitor'}	['Serine/threonine-protein kinase mTOR']	To compute the true positives (TP), false positives (FP), and false negatives (FN) from the given data, we need to analyze the predicted and true attributes of the molecule: **Predicted Attributes:** - Serine/threonine-protein kinase mTOR **True Attributes:** - mTORC1 Inhibitor - mTORC2 Inhibitor **Analysis:** - **True Positives (TP)**: These are attributes that are correctly predicted as being present. The prediction "Serine/threonine-protein kinase mTOR" refers to the mTOR enzyme itself, not specifically to its inhibition. Since the true attributes specifically mention inhibition (mTORC1 and mTORC2 inhibitors), and the prediction does not explicitly state inhibition, there are no true positives. - **False Positives (FP)**: These are attributes that are predicted but not actually present in the true attributes. The prediction mentions the mTOR enzyme, which is broader and does not specifically match the inhibition of mTORC1 or mTORC2. Therefore, the prediction is a false positive. - **False Negatives (FN)**: These are attributes that are true but were not predicted. The true attributes specifically mention "mTORC1 Inhibitor" and "mTORC2 Inhibitor," neither of which are explicitly predicted. Thus, there are two false negatives. Based on this analysis, the counts are: - TP: 0 (no exact match on the functional level of inhibition) - FP: 1 (mTOR enzyme activity mentioned but not its inhibition) - FN: 2 (missing explicit predictions for mTORC1 and mTORC2 inhibition) Therefore, the final response is: 'TP:0,FP:1,FN:2'	0	1	2	57427684	COc1ccc(CNC(=O)Nc2ccc(-c3nc(CS(C)(=O)=O)cc(N4CCOC[C@@H]4C)n3)cc2)cc1	['Serine/threonine-protein kinase mTOR']
{'GPR119 Agonist'}	[]	The predicted attributes of the molecule are represented by an empty set: '{[]}', which indicates that no attributes were predicted for the molecule. The true attributes of the molecule are given as: '{{'GPR119 Agonist'}}'. This indicates that the molecule is a GPR119 agonist. To compute the True Positives (TP), False Positives (FP), and False Negatives (FN): - **True Positives (TP)** are the correctly predicted attributes. Since no attributes were predicted, TP = 0. - **False Positives (FP)** are the attributes that were predicted but are not true. Since no attributes were predicted, FP = 0. - **False Negatives (FN)** are the true attributes that were not predicted. Since 'GPR119 Agonist' was not predicted, FN = 1. Therefore, the values are: 'TP:0,FP:0,FN:1'	0	0	1	71451375	Fc1cc(-c2nc3c(c(N4CCOCC4)n2)CCS3)c(F)cc1Cl	[]
{'Antifungal'}	['Unchecked']	To compute the TP (True Positive), FP (False Positive), and FN (False Negative) values for the predicted attributes of the molecule compared to the true attributes, we need to analyze the overlap and differences between the predicted and true sets. 1. **True Positives (TP)**: These are attributes that are correctly predicted as being present. In this case, the predicted attributes are 'Unchecked', and the true attribute is 'Antifungal'. There is no overlap between the predicted and true attributes. Therefore, TP = 0. 2. **False Positives (FP)**: These are attributes that are predicted to be present but are not actually present in the true attributes. The predicted attribute 'Unchecked' does not appear in the true attributes. Therefore, FP = 1. 3. **False Negatives (FN)**: These are attributes that are true but were not predicted. The true attribute 'Antifungal' was not predicted. Therefore, FN = 1. Thus, the values are: 'TP:0,FP:1,FN:1'	0	1	1	162646165	CC(C)Nc1nc(-c2ccccc2)nc(SC#N)c1[N+](=O)[O-]	['Unchecked']
{'Diabetes', 'GPR119 Agonist'}	[]	The predicted attributes of the molecule are represented by an empty set: '{}'. The true attributes of the molecule are: {'Diabetes', 'GPR119 Agonist'}. To compute the True Positives (TP), False Positives (FP), and False Negatives (FN): 1. **True Positives (TP)**: These are the attributes that are correctly predicted as being present. Since the predicted set is empty, there are no true positives. - TP = 0 2. **False Positives (FP)**: These are the attributes that are predicted to be present but are not actually present. Again, since the predicted set is empty, there are no false positives. - FP = 0 3. **False Negatives (FN)**: These are the attributes that are actually present but were not predicted. Both 'Diabetes' and 'GPR119 Agonist' are in the true set but not in the predicted set. - FN = 2 (for 'Diabetes' and 'GPR119 Agonist') Thus, the values are: 'TP:0,FP:0,FN:2'	0	0	2	46885171	O=[N+]([O-])c1c(Nc2ccc(-n3cncn3)cc2)ncnc1N1CCC(Sc2ccccn2)CC1	[]
{'Antiviral'}	[]	From the information provided: - True attributes (T): {'Antiviral'} - Predicted attributes (P): {} To compute True Positives (TP), False Positives (FP), and False Negatives (FN): 1. **True Positives (TP)** are the correctly predicted attributes. TP is the intersection of predicted attributes and true attributes. Since there are no predicted attributes that match the true attributes, TP = 0. 2. **False Positives (FP)** are the attributes that were predicted but are not true. Since there are no predicted attributes at all, FP = 0. 3. **False Negatives (FN)** are the true attributes that were not predicted. Since 'Antiviral' is a true attribute but was not predicted, FN = 1. Thus, the values are: 'TP:0,FP:0,FN:1'	0	0	1	168299361	Br.Cc1nc(N2CC[N+]3(CCC[N+]4(CCNCC4)CC3)CC2)c([N+](=O)[O-])c(N2CC[N+]3(CCC[N+]4(CCNCC4)CC3)CC2)n1.[Br-].[Br-].[Br-]	[]
{'Immunomodulator', 'TLR7/8 Agonist', 'Hepatitis B'}	['Toll-like receptor 7', 'B-cells']	To compute the True Positives (TP), False Positives (FP), and False Negatives (FN) from the given data, we need to analyze the predicted attributes against the true attributes. **Predicted Attributes:** 1. Toll-like receptor 7 (TLR7) 2. B-cells **True Attributes:** 1. Immunomodulator 2. TLR7/8 Agonist 3. Hepatitis B **Analysis:** - **True Positives (TP)**: These are correctly predicted attributes. "Toll-like receptor 7" in the predicted attributes can be considered a partial match to "TLR7/8 Agonist" in the true attributes, as it correctly identifies the molecule's action on TLR7. Thus, TP = 1. - **False Positives (FP)**: These are attributes predicted that are not correct or not relevant based on the true attributes. "B-cells" is not mentioned or implied in the true attributes, so FP = 1. - **False Negatives (FN)**: These are attributes that are true but were not predicted. "Immunomodulator" and "Hepatitis B" are not predicted, and "TLR7/8 Agonist" is only partially matched (only TLR7 part but not TLR8), so FN = 2 (counting "Immunomodulator" and "Hepatitis B"). Therefore, the results are: 'TP:1,FP:1,FN:2'	1	1	2	46240435	CCCCCc1nc(N)c2c(n1)N(Cc1cccc(CN3CCCC3)c1)CC(=O)N2	['Toll-like receptor 7', 'B-cells']
{'HIV Inhibitor'}	[]	The predicted attributes of the molecule are represented by an empty set: '{[]}', which means no attributes were predicted for the molecule. The true attributes of the molecule are given as: '{{'HIV Inhibitor'}}', indicating that the molecule is an HIV Inhibitor. To compute the True Positives (TP), False Positives (FP), and False Negatives (FN): - **True Positives (TP)** are the correctly predicted attributes. Since no attributes were predicted, TP = 0. - **False Positives (FP)** are the attributes that were predicted but are not true. Since no attributes were predicted, FP = 0. - **False Negatives (FN)** are the true attributes that were not predicted. Since 'HIV Inhibitor' was not predicted, FN = 1. Therefore, the results are: 'TP:0,FP:0,FN:1'	0	0	1	16076214	CCC(Nc1nc(C)nc(Cl)c1N)c1ccc(Oc2ccc(F)cc2)cc1	[]
{'K(Ca) Channel Blocker'}	['Phosphodiesterase 1A']	To compute the TP (True Positive), FP (False Positive), and FN (False Negative) values for the predicted attributes of the molecule compared to the true attributes, we need to analyze the overlap and differences between the predicted and true attributes. 1. **True Attributes**: {K(Ca) Channel Blocker} 2. **Predicted Attributes**: {Phosphodiesterase 1A} **True Positives (TP)**: These are the correctly predicted attributes. In this case, there are no attributes that are both in the predicted set and the true set. Thus, TP = 0. **False Positives (FP)**: These are the attributes that were predicted but are not true. The predicted attribute "Phosphodiesterase 1A" is not in the true attribute set. Thus, FP = 1. **False Negatives (FN)**: These are the true attributes that were not predicted. The true attribute "K(Ca) Channel Blocker" was not predicted. Thus, FN = 1. Therefore, the values are: 'TP:0,FP:1,FN:1'	0	1	1	44590042	C[C@@H](Nc1cc(Cl)nc2ccnn12)c1ccccc1	['Phosphodiesterase 1A']
{'Dihydroorotate Dehydrogenase Inhibitor'}	[]	In this scenario, the predicted attributes of the molecule are represented by an empty set '{[]}', indicating that no attributes were predicted. The true attributes of the molecule are given as '{{'Dihydroorotate Dehydrogenase Inhibitor'}}', indicating that the molecule is a Dihydroorotate Dehydrogenase Inhibitor. To compute the True Positives (TP), False Positives (FP), and False Negatives (FN): - **True Positives (TP)** are the correctly predicted attributes. Since no attributes were predicted, TP = 0. - **False Positives (FP)** are the attributes that were incorrectly predicted to be present. Since no attributes were predicted, FP = 0. - **False Negatives (FN)** are the attributes that are true but were not predicted. Since 'Dihydroorotate Dehydrogenase Inhibitor' was not predicted, FN = 1. Thus, the values are: 'TP:0,FP:0,FN:1'	0	0	1	60166620	Cc1cc(NCc2ccccc2)n2nc(SCc3ccccc3)nc2n1	[]
{'Anti-Trypanosomal'}	['Unchecked']	To compute the True Positives (TP), False Positives (FP), and False Negatives (FN) based on the given data: 1. **True Positives (TP)**: These are attributes that are correctly predicted as being present. In this case, the predicted attributes are 'Unchecked', which does not match any of the true attributes ('Anti-Trypanosomal'). Therefore, there are no true positives. - TP = 0 2. **False Positives (FP)**: These are attributes that are predicted to be present but are not actually present in the true attributes. Since 'Unchecked' is predicted but not a true attribute, it is a false positive. - FP = 1 3. **False Negatives (FN)**: These are attributes that are true but were not predicted. The attribute 'Anti-Trypanosomal' is a true attribute but was not predicted. - FN = 1 Thus, the values are: 'TP:0,FP:1,FN:1'	0	1	1	12281673	Cc1cc(N/N=C/c2ccc([N+](=O)[O-])o2)n2ncnc2n1	['Unchecked']
{'Anti-Tuberculosis'}	[]	In this scenario, the predicted attributes of the molecule are represented by an empty set '{[]}', indicating that no attributes were predicted. The true attributes of the molecule are given as '{{'Anti-Tuberculosis'}}', indicating that the molecule has the attribute of being 'Anti-Tuberculosis'. To compute the True Positives (TP), False Positives (FP), and False Negatives (FN): - **True Positives (TP)** are the correctly predicted attributes. Since no attributes were predicted, TP = 0. - **False Positives (FP)** are the attributes that were predicted but are not true. Since no attributes were predicted, FP = 0. - **False Negatives (FN)** are the true attributes that were not predicted. Since 'Anti-Tuberculosis' was not predicted, FN = 1. Therefore, the values are: 'TP:0,FP:0,FN:1'	0	0	1	9592858	O=[N+]([O-])c1ccc(/C=N/Nc2nc(Nc3ccccc3)nc(Nc3ccccc3)n2)o1	[]
{'G4 Stabilizer', 'Transcriptional Repressor'}	[]	From the information provided: - Predicted attributes of the molecule: '{[]}' (which means no attributes were predicted). - True attributes of the molecule: '{{'G4 Stabilizer', 'Transcriptional Repressor'}}' (which means the true attributes are 'G4 Stabilizer' and 'Transcriptional Repressor'). To compute TP (True Positives), FP (False Positives), and FN (False Negatives): - **True Positives (TP)** are the correctly predicted attributes. Since no attributes were predicted, TP = 0. - **False Positives (FP)** are the attributes that were predicted but are not true. Since no attributes were predicted, FP = 0. - **False Negatives (FN)** are the true attributes that were not predicted. Since two attributes ('G4 Stabilizer' and 'Transcriptional Repressor') were not predicted, FN = 2. Therefore, the results are: 'TP:0,FP:0,FN:2'	0	0	2	9589865	C(=N/Nc1nc(Nc2ccccc2)nc(Nc2ccccc2)n1)\c1c2ccccc2cc2ccccc12	[]
{'EGFR Kinase Inhibitor', 'Antiproliferative'}	['Unchecked']	To compute the TP (True Positives), FP (False Positives), and FN (False Negatives) for the predicted attributes of the molecule compared to the true attributes, we follow these steps: 1. **True Positives (TP)**: These are attributes that are correctly predicted as being present. Since the predicted attributes are 'Unchecked' and do not match any of the true attributes, there are no true positives. 2. **False Positives (FP)**: These are attributes that are predicted to be present but are not actually present in the true attributes. Since 'Unchecked' does not correspond to any real attribute of the molecule, and assuming 'Unchecked' is a placeholder or error, it counts as a false positive if we consider it a prediction. However, if 'Unchecked' is interpreted as no valid prediction made, then FP would be zero. For this response, I'll consider it as a prediction, thus FP = 1. 3. **False Negatives (FN)**: These are attributes that are true but were not predicted. The true attributes are 'EGFR Kinase Inhibitor' and 'Antiproliferative'. Neither of these attributes is predicted, resulting in two false negatives. Therefore, the counts are: - TP: 0 - FP: 1 - FN: 2 Final response: 'TP:0,FP:1,FN:2'	0	1	2	135472465	CN(C)c1nc(N/N=C/c2cc(Br)c(O)c(Br)c2O)nc(Nc2ccc(F)cc2)n1	['Unchecked']
{'mTORC1 Inhibitor'}	['Unchecked', 'Plasmodium falciparum']	To compute the True Positives (TP), False Positives (FP), and False Negatives (FN) for the predicted attributes of the molecule compared to the true attributes, we analyze the overlap and differences between the sets: 1. **True Positives (TP)**: These are attributes that are correctly predicted and are present in the true attributes. - Predicted: 'Unchecked', 'Plasmodium falciparum' - True: 'mTORC1 Inhibitor' - Common: None - TP = 0 2. **False Positives (FP)**: These are attributes that are predicted but not present in the true attributes. - Predicted but not true: 'Unchecked', 'Plasmodium falciparum' - FP = 2 3. **False Negatives (FN)**: These are attributes that are true but not predicted. - True but not predicted: 'mTORC1 Inhibitor' - FN = 1 Thus, the evaluation of the prediction compared to the truth is: 'TP:0,FP:2,FN:1'	0	2	1	135514417	COc1cc(/C=N/Nc2nc(N3CCCCC3)nc(N3CCCCC3)n2)cc(OC)c1O	['Unchecked', 'Plasmodium falciparum']
{'Cell-Cycle Arrest', 'Apoptosis Inducer', 'Antiproliferative', 'Migration Inhibitor'}	['Unchecked']	To compute the true positives (TP), false positives (FP), and false negatives (FN) from the given data: 1. **True Positives (TP)**: These are attributes that are correctly predicted as being present. Since the predicted attributes are 'Unchecked', which does not match any of the true attributes, there are no true positives. 2. **False Positives (FP)**: These are attributes that are predicted to be present but are not actually present. Since 'Unchecked' is not a true attribute of the molecule, it counts as a false positive. 3. **False Negatives (FN)**: These are attributes that are true but were not predicted. The true attributes are 'Cell-Cycle Arrest', 'Apoptosis Inducer', 'Antiproliferative', 'Migration Inhibitor'. None of these were predicted, so all are false negatives. Thus, the counts are: - TP: 0 (no true attributes were predicted) - FP: 1 ('Unchecked' is not a true attribute) - FN: 4 (all four true attributes were not predicted) Therefore, the final response is: 'TP:0,FP:1,FN:4'	0	1	4	93998531	COc1cc(/C=N/NC(=S)N2CCOCC2)cc(OC)c1OC	['Unchecked']
{'Antipsychotic', 'PDE10a Inhibitor'}	["cAMP and cAMP-inhibited cGMP 3',5'-cyclic phosphodiesterase 10A"]	To compute the True Positives (TP), False Positives (FP), and False Negatives (FN) from the given data, we need to analyze the predicted attributes and the true attributes of the molecule: **Predicted Attributes:** - cAMP and cAMP-inhibited cGMP 3',5'-cyclic phosphodiesterase 10A **True Attributes:** - Antipsychotic - PDE10a Inhibitor **Analysis:** - **True Positives (TP)**: These are attributes that are correctly predicted as being present. The predicted attribute "cAMP and cAMP-inhibited cGMP 3',5'-cyclic phosphodiesterase 10A" can be interpreted as indicating the molecule is a PDE10a inhibitor, which matches one of the true attributes. - TP = 1 (PDE10a Inhibitor) - **False Positives (FP)**: These are attributes that are predicted but not actually present. The prediction does not explicitly mention "Antipsychotic," but it does not falsely claim any other specific function either. The prediction is specific to the enzyme inhibition (PDE10a), and does not add any other unrelated function. - FP = 0 - **False Negatives (FN)**: These are attributes that are true but were not predicted. The molecule is indeed an antipsychotic, which was not predicted by the model. - FN = 1 (Antipsychotic) Thus, the evaluation of the model's predictions against the true attributes is: 'TP:1,FP:0,FN:1'	1	0	1	56683226	COc1cc(/C=N/NC(=O)CSc2ccc(-c3ccccc3)cc2)cc(OC)c1OC	["cAMP and cAMP-inhibited cGMP 3',5'-cyclic phosphodiesterase 10A"]
{'Chikungunya Inhibitor'}	[]	In this scenario, the predicted attributes of the molecule are represented by an empty set '{[]}', indicating that no attributes were predicted. The true attributes of the molecule are given as '{{'Chikungunya Inhibitor'}}', indicating that the molecule is a Chikungunya inhibitor. To compute the True Positives (TP), False Positives (FP), and False Negatives (FN): - **True Positives (TP)** are the correctly predicted attributes. Since no attributes were predicted, TP = 0. - **False Positives (FP)** are the attributes that were predicted but are not true. Since no attributes were predicted, FP = 0. - **False Negatives (FN)** are the true attributes that were not predicted. Since 'Chikungunya Inhibitor' was not predicted, FN = 1. Thus, the evaluation of the prediction is: 'TP:0,FP:0,FN:1'	0	0	1	145964724	CCOc1ccc(/C=N/NC(=O)/C=C/Cc2ccc(C(C)(C)C)cc2)cc1OCC	[]
{'Anti-Trypanosomal'}	['Phosphodiesterase 4B', 'Phosphodiesterase 4']	In this scenario, we are comparing the predicted functional attributes of a molecule with its true functional attributes to determine the true positives (TP), false positives (FP), and false negatives (FN). **Predicted Attributes:** - Phosphodiesterase 4B - Phosphodiesterase 4 **True Attributes:** - Anti-Trypanosomal **Analysis:** - **True Positives (TP)**: These are attributes that are correctly predicted as being present. In this case, there are no predicted attributes that match the true attribute. Thus, TP = 0. - **False Positives (FP)**: These are attributes that are predicted to be present but are not actually true. Both predicted attributes (Phosphodiesterase 4B and Phosphodiesterase 4) do not match the true attribute (Anti-Trypanosomal). Thus, FP = 2. - **False Negatives (FN)**: These are attributes that are true but were not predicted. The attribute Anti-Trypanosomal was not predicted. Thus, FN = 1. Therefore, the evaluation of the prediction is: 'TP:0,FP:2,FN:1'	0	2	1	71457038	COc1ccc(C2=NNC(=O)C2(C)C)cc1OC1CCCC1	['Phosphodiesterase 4B', 'Phosphodiesterase 4']
{'Antiviral', 'HIV-1 CA Inhibitor'}	[]	From the information provided: - Predicted attributes of the molecule: '{[]}' (which means no attributes were predicted) - True attributes of the molecule: '{{'Antiviral', 'HIV-1 CA Inhibitor'}}' To compute TP (True Positives), FP (False Positives), and FN (False Negatives): 1. **True Positives (TP)**: These are the attributes that are correctly predicted as being present. Since no attributes were predicted, TP = 0. 2. **False Positives (FP)**: These are the attributes that are predicted but are not true. Since no attributes were predicted, FP = 0. 3. **False Negatives (FN)**: These are the true attributes that were not predicted. Since the true attributes are 'Antiviral' and 'HIV-1 CA Inhibitor', and neither was predicted, FN = 2 (one for each missed attribute). Thus, the results are: 'TP:0,FP:0,FN:2'	0	0	2	46228989	Cc1ccc(S(=O)(=O)C[C@@H](Cc2ccccc2)C(=O)N/N=C/c2ccc3c(c2)OCO3)cc1	[]
{'Matrix Metalloproteinase Inhibitor'}	[]	The predicted attributes of the molecule are represented by an empty set: '{[]}', which means no attributes were predicted. The true attributes of the molecule are given as: '{{'Matrix Metalloproteinase Inhibitor'}}'. This indicates that the molecule is a Matrix Metalloproteinase Inhibitor. To compute the True Positives (TP), False Positives (FP), and False Negatives (FN): - **True Positives (TP)** are the correctly predicted attributes. Since no attributes were predicted, TP = 0. - **False Positives (FP)** are the attributes that were predicted but are not true. Since no attributes were predicted, FP = 0. - **False Negatives (FN)** are the true attributes that were not predicted. Since 'Matrix Metalloproteinase Inhibitor' was not predicted, FN = 1. Therefore, the results are: 'TP:0,FP:0,FN:1'	0	0	1	10389113	O=C(c1ccccc1)c1ccc(S(=O)(=O)CC(CCCc2ccccc2)C(=O)NO)cc1	[]
{'TACE Inhibitor'}	['Matrix metalloproteinase 13', 'ADAM17']	To compute the True Positives (TP), False Positives (FP), and False Negatives (FN) for the predicted attributes of the molecule compared to the true attributes, we need to analyze the overlap and differences between the sets of attributes. **Predicted Attributes:** - Matrix metalloproteinase 13 (MMP-13) - ADAM17 **True Attributes:** - TACE Inhibitor **Analysis:** - **ADAM17** is another name for **TACE (TNF-alpha converting enzyme)**. Therefore, predicting ADAM17 as an attribute is correct when the true attribute is TACE Inhibitor. - **Matrix metalloproteinase 13 (MMP-13)** is not mentioned in the true attributes, and there is no direct indication that MMP-13 inhibition is equivalent to TACE inhibition. **Calculations:** - **True Positives (TP)**: Correctly predicted attributes. ADAM17 is correctly identified as TACE, so TP = 1. - **False Positives (FP)**: Incorrectly predicted attributes or those not present in the true attributes. MMP-13 is not a TACE Inhibitor, so FP = 1. - **False Negatives (FN)**: Attributes in the true set that are not predicted. Since TACE Inhibitor is represented by ADAM17 in the predictions, there are no missing attributes from the true set, so FN = 0. **Conclusion:** 'TP:1,FP:1,FN:0'	1	1	0	44413992	CC#CCOc1ccc(S(=O)(=O)CC2(C(=O)NO)CCN(S(=O)(=O)Cc3ccccc3)CC2)cc1	['Matrix metalloproteinase 13', 'ADAM17']
{'Metzincin Inhibitor'}	['Matrix metalloproteinase 13', 'ADAM17']	To compute the True Positives (TP), False Positives (FP), and False Negatives (FN) from the given data: 1. **True Positives (TP)**: These are the correctly predicted attributes that match the true attributes. In this case, the predicted attributes are 'Matrix metalloproteinase 13' and 'ADAM17'. The true attribute is 'Metzincin Inhibitor'. Since both 'Matrix metalloproteinase 13' (MMP-13) and 'ADAM17' are types of metzincins, and the molecule is a 'Metzincin Inhibitor', it inhibits these enzymes. Therefore, both predictions can be considered true positives if we assume that inhibiting any metzincin (like MMP-13 or ADAM17) falls under being a 'Metzincin Inhibitor'. Thus, TP = 2. 2. **False Positives (FP)**: These are the attributes predicted that do not match any of the true attributes. Since both predicted attributes can be considered as covered under the 'Metzincin Inhibitor' category, there are no false positives. Thus, FP = 0. 3. **False Negatives (FN)**: These are the true attributes that were not predicted. Since the true attribute 'Metzincin Inhibitor' broadly covers the inhibition of metzincins, and the specific metzincins (MMP-13 and ADAM17) were predicted, there are no attributes that were missed. Thus, FN = 0. Therefore, the computation is: 'TP:2,FP:0,FN:0'	2	0	0	44580183	CC#CCOc1ccc(S(=O)(=O)C2(C(=O)NO)CCN(c3ccc(Cl)cc3)CC2)cc1	['Matrix metalloproteinase 13', 'ADAM17']
{'VLA-4 Antagonist'}	[]	In this scenario, the predicted attributes of the molecule are represented by an empty set '{[]}', indicating that no attributes were predicted. The true attributes of the molecule are given as '{'VLA-4 Antagonist'}', indicating that the molecule is a VLA-4 antagonist. To compute the True Positives (TP), False Positives (FP), and False Negatives (FN): - **True Positives (TP)** are the correctly predicted attributes. Since no attributes were predicted, TP = 0. - **False Positives (FP)** are the attributes that were incorrectly predicted to be present. Since no attributes were predicted, FP = 0. - **False Negatives (FN)** are the attributes that are true but were not predicted. Since 'VLA-4 Antagonist' was not predicted, FN = 1. Therefore, the evaluation of the prediction is: 'TP:0,FP:0,FN:1'	0	0	1	44382102	O=C(O)[C@H](Cc1ccc(-c2ccccc2)cc1)NC(=O)C1(S(=O)(=O)c2ccccc2)CCCC1	[]
{'Antifibrinolytic', 'MMP10 Inhibitor', 'MMP3 Inhibitor'}	[]	The predicted attributes of the molecule are represented by an empty set: '{[]}', which means no attributes were predicted. The true attributes of the molecule are given as: '{{'Antifibrinolytic', 'MMP10 Inhibitor', 'MMP3 Inhibitor'}}'. This set contains three attributes. To compute the True Positives (TP), False Positives (FP), and False Negatives (FN): - **True Positives (TP)** are the correctly predicted attributes. Since no attributes were predicted, TP = 0. - **False Positives (FP)** are the attributes that were predicted but are not true. Since no attributes were predicted, FP = 0. - **False Negatives (FN)** are the true attributes that were not predicted. Since three attributes were true and none were predicted, FN = 3. Therefore, the results are: 'TP:0,FP:0,FN:3'	0	0	3	145958912	O=C(OCc1ccccc1)C1(S(=O)(=O)c2ccc(Oc3ccc(OC(F)(F)F)cc3)cc2)CCC2(CCNCC2)C1	[]
{'HIV Protease Inhibitor', 'Antiviral'}	[]	From the information provided: Predicted attributes: '{[]}' - This indicates no attributes were predicted. True attributes: '{{'HIV Protease Inhibitor', 'Antiviral'}}' - This indicates the true attributes are 'HIV Protease Inhibitor' and 'Antiviral'. To compute TP (True Positives), FP (False Positives), and FN (False Negatives): - **True Positives (TP)**: These are the attributes correctly predicted by the model. Since the model predicted no attributes, TP = 0. - **False Positives (FP)**: These are the attributes predicted by the model that are not true. Since the model predicted no attributes, FP = 0. - **False Negatives (FN)**: These are the true attributes that the model failed to predict. Since the model predicted none of the true attributes ('HIV Protease Inhibitor' and 'Antiviral'), FN = 2 (one for each missed attribute). Therefore, the values are: 'TP:0,FP:0,FN:2'	0	0	2	54565871	Cc1cc(SC2C(=O)CC(C)(CCc3ccc(O)cc3)OC2=O)c(C(C)(C)C)cc1OS(=O)(=O)N1CCN(C)CC1	[]
{'Anti-Diabetic', 'Antiasthma', 'Anti-Bacterial'}	[]	The predicted attributes of the molecule are represented by an empty set: '{}'. This indicates that no functional attributes were predicted for the molecule. The true attributes of the molecule are given as: {'Anti-Diabetic', 'Antiasthma', 'Anti-Bacterial'}. These are the actual functional attributes of the molecule. To compute the True Positives (TP), False Positives (FP), and False Negatives (FN): 1. **True Positives (TP)**: These are the attributes that are correctly predicted as being present. Since no attributes were predicted, TP = 0. 2. **False Positives (FP)**: These are the attributes that are predicted to be present but are not actually present. Since no attributes were predicted, FP = 0. 3. **False Negatives (FN)**: These are the attributes that are actually present but were not predicted. Since all true attributes ('Anti-Diabetic', 'Antiasthma', 'Anti-Bacterial') were not predicted, FN = 3 (one for each missed attribute). Therefore, the values are: 'TP:0,FP:0,FN:3'	0	0	3	24863869	CC1(C)CCSc2ccc(C#Cc3ccc(-c4nc5ccccc5n4S(=O)(=O)C(F)(F)F)cc3)cc21	[]
{'Antiviral', 'Antiproliferative'}	[]	From the information provided: - Predicted attributes of the molecule: '{[]}' (which translates to no attributes predicted) - True attributes of the molecule: '{{'Antiviral', 'Antiproliferative'}}' (which translates to the attributes 'Antiviral' and 'Antiproliferative') To compute TP (True Positives), FP (False Positives), and FN (False Negatives): 1. **True Positives (TP)**: These are the correctly predicted attributes. Since no attributes were predicted, TP = 0. 2. **False Positives (FP)**: These are the attributes that were predicted but are not true. Since no attributes were predicted, FP = 0. 3. **False Negatives (FN)**: These are the true attributes that were not predicted. Since 'Antiviral' and 'Antiproliferative' were true but not predicted, FN = 2 (one for each missed attribute). Thus, the results are: 'TP:0,FP:0,FN:2'	0	0	2	497001	CC(C)S(=O)(=O)n1c(CCc2ccccn2)nc2ccccc21	[]
{'Antimalarial'}	[]	From the information provided: - True Positive (TP) is the count of correctly predicted attributes. Since the model predicted no attributes ('{[]}'), there are no true positives. - False Positive (FP) is the count of attributes incorrectly predicted by the model. Since the model predicted no attributes, there are no false positives. - False Negative (FN) is the count of true attributes that the model failed to predict. The model failed to predict 'Antimalarial', so there is one false negative. Thus, the counts are: - TP: 0 - FP: 0 - FN: 1 Therefore, the response is: 'TP:0,FP:0,FN:1'	0	0	1	162659254	Cn1c(C2(c3ncnc4sccc34)CC2)nc2ccccc21	[]
{'FIXa Inhibitor'}	[]	The predicted attributes of the molecule are represented by an empty set: '{[]}', which indicates that no attributes were predicted for the molecule. The true attributes of the molecule are given as: '{{'FIXa Inhibitor'}}'. This indicates that the molecule is known to have one attribute, specifically being a "FIXa Inhibitor". To compute the True Positives (TP), False Positives (FP), and False Negatives (FN): - **True Positives (TP)** are the correctly predicted attributes. Since no attributes were predicted, TP = 0. - **False Positives (FP)** are the attributes that were predicted but are not true. Since no attributes were predicted, FP = 0. - **False Negatives (FN)** are the true attributes that were not predicted. Since "FIXa Inhibitor" was not predicted, FN = 1. Therefore, the counts are: TP:0,FP:0,FN:1 Final response: 'TP:0,FP:0,FN:1'	0	0	1	122192990	Cc1ncn(-c2cc(Cl)c(C(=O)NC[C@@H](c3cccc(F)c3)c3nc4c(C)cc(Cl)cc4[nH]3)c(Cl)c2)n1	[]
{'CB1-R Antagonist'}	[]	In this scenario, we are comparing the predicted functional attributes of a molecule with its true functional attributes. - True Positive (TP): Attributes correctly predicted as present. - False Positive (FP): Attributes incorrectly predicted as present. - False Negative (FN): Attributes that are true but were not predicted. Predicted attributes: '{[]}' (no attributes predicted) True attributes: '{{'CB1-R Antagonist'}}' (CB1-R Antagonist is a true attribute) 1. TP: There are no attributes correctly predicted as present. Therefore, TP = 0. 2. FP: There are no attributes incorrectly predicted as present. Therefore, FP = 0. 3. FN: 'CB1-R Antagonist' is a true attribute but was not predicted. Therefore, FN = 1. Thus, the evaluation is: 'TP:0,FP:0,FN:1'	0	0	1	44270441	COc1cc(Cl)ccc1-c1nc(C(=O)NC(C)C)nn1-c1ccc(Cl)cc1Cl	[]
{'Anti-Gastric Cancer', 'HDAC6/8 Inhibitor'}	['Histone deacetylase 1', 'Histone deacetylase 6']	To compute the True Positives (TP), False Positives (FP), and False Negatives (FN) from the given data: **Predicted Attributes:** - Histone deacetylase 1 (HDAC1) - Histone deacetylase 6 (HDAC6) **True Attributes:** - Anti-Gastric Cancer - HDAC6/8 Inhibitor **Analysis:** - **True Positives (TP)**: These are correctly predicted attributes. The prediction of "Histone deacetylase 6" partially matches with "HDAC6/8 Inhibitor" since HDAC6 is part of the HDAC6/8 complex. Thus, TP = 1. - **False Positives (FP)**: These are attributes predicted that are not true. "Histone deacetylase 1" is not mentioned in the true attributes, so FP = 1. - **False Negatives (FN)**: These are true attributes that were not predicted. "Anti-Gastric Cancer" and the specific mention of "HDAC8" in "HDAC6/8 Inhibitor" were not predicted. Thus, FN = 2. Therefore, the counts are: 'TP:1,FP:1,FN:2'	1	1	2	164617142	O=C(NO)c1ccc(NCc2nc(-c3ccc(Br)cc3)nn2-c2ccccc2)cc1	['Histone deacetylase 1', 'Histone deacetylase 6']
{'GRK-2 Inhibitor', 'Heart Failure'}	['G-protein coupled receptor kinase 2']	To compute the True Positives (TP), False Positives (FP), and False Negatives (FN) from the given data: 1. **True Positives (TP)**: These are attributes that are correctly predicted by the model. In this case, the model predicted "G-protein coupled receptor kinase 2" which corresponds to "GRK-2 Inhibitor" in the true attributes. This is a correct prediction as GRK-2 is a common abbreviation for G-protein coupled receptor kinase 2. Therefore, TP = 1. 2. **False Positives (FP)**: These are attributes predicted by the model that are not in the true attributes. The model did not predict any other attributes besides "G-protein coupled receptor kinase 2", and since this prediction is correct, there are no false positives. Therefore, FP = 0. 3. **False Negatives (FN)**: These are attributes that are true but were not predicted by the model. The true attribute "Heart Failure" was not predicted by the model. Therefore, FN = 1. Thus, the computation is: 'TP:1,FP:0,FN:1'	1	0	1	137653917	O=C(NCc1ccccc1)c1cccc(NCc2nnc(-c3ccncc3)n2Cc2ccccc2)c1	['G-protein coupled receptor kinase 2']
{'RORGamma Inverse Agonist'}	[]	The predicted attributes of the molecule are represented by an empty set: '{[]}', indicating that no attributes were predicted. The true attributes of the molecule are given as '{'RORGamma Inverse Agonist'}', indicating that the molecule is a RORGamma Inverse Agonist. To compute the True Positives (TP), False Positives (FP), and False Negatives (FN): - **True Positives (TP)** are the correctly predicted attributes. Since no attributes were predicted, TP = 0. - **False Positives (FP)** are the attributes that were incorrectly predicted to be present. Since no attributes were predicted, FP = 0. - **False Negatives (FN)** are the attributes that are true but were not predicted. Since 'RORGamma Inverse Agonist' was not predicted, FN = 1. Therefore, the counts are: TP:0,FP:0,FN:1 Final response: 'TP:0,FP:0,FN:1'	0	0	1	121346230	Cc1ccc(NC(=O)CCc2nnc(-c3ccc(CC(C)C)cc3)n2C2CC2)c(C)c1	[]
{'15-Hydroxyprostaglandin Dehydrogenase Inhibitor', 'PGE2 Inducer'}	[]	The predicted attributes of the molecule are represented by an empty set: '{}'. This indicates that no attributes were predicted for the molecule. The true attributes of the molecule are given as: {'15-Hydroxyprostaglandin Dehydrogenase Inhibitor', 'PGE2 Inducer'}. These are the attributes that should have been predicted. To compute the True Positives (TP), False Positives (FP), and False Negatives (FN): - **True Positives (TP)** are the correctly predicted attributes. Since no attributes were predicted, TP = 0. - **False Positives (FP)** are the attributes that were predicted but are not true. Since no attributes were predicted, FP = 0. - **False Negatives (FN)** are the true attributes that were not predicted. Since two attributes were true but not predicted, FN = 2. Therefore, the results are: 'TP:0,FP:0,FN:2'	0	0	2	73213121	c1ccc(-n2ccc(-c3nnc4n3CCCCC4)n2)cc1	[]
{'Dopamine D(3) Receptor Antagonist'}	['HERG', 'Dopamine D2 receptor', 'Dopamine D3 receptor']	To compute the true positives (TP), false positives (FP), and false negatives (FN) from the given predictions and true attributes, we analyze each predicted attribute against the true attributes: 1. **Predicted Attributes:** - HERG - Dopamine D2 receptor - Dopamine D3 receptor 2. **True Attributes:** - Dopamine D(3) Receptor Antagonist **Analysis:** - **True Positives (TP)**: These are correctly predicted attributes. The prediction of "Dopamine D3 receptor" can be considered a TP since it aligns with the true attribute "Dopamine D(3) Receptor Antagonist", assuming the prediction implies antagonistic activity. - **False Positives (FP)**: These are attributes predicted by the model that are not true. "HERG" and "Dopamine D2 receptor" are not mentioned in the true attributes, making them FPs. - **False Negatives (FN)**: These are true attributes not predicted by the model. Since the model did not explicitly state "Dopamine D(3) Receptor Antagonist" but only "Dopamine D3 receptor", and no other true attributes are listed, there are no FNs assuming the prediction of "Dopamine D3 receptor" covers the true attribute sufficiently. **Calculation:** - TP: 1 (Dopamine D3 receptor) - FP: 2 (HERG, Dopamine D2 receptor) - FN: 0 Therefore, the response is: 'TP:1,FP:2,FN:0'	1	2	0	121304705	Cn1nccc1-c1nnc(SCCCN2CC[C@]3(C[C@@H]3c3ccc(C(F)(F)F)cc3)C2)n1C	['HERG', 'Dopamine D2 receptor', 'Dopamine D3 receptor']
{'Raf Kinase Inhibitor', 'Antitumor'}	['NON-PROTEIN TARGET']	To compute the TP (True Positive), FP (False Positive), and FN (False Negative) values for the predicted attributes of the molecule compared to the true attributes, we need to analyze the overlap and differences between the sets of attributes. **True Attributes:** - Raf Kinase Inhibitor - Antitumor **Predicted Attributes:** - NON-PROTEIN TARGET **Analysis:** - **True Positives (TP)**: These are the correctly predicted attributes. In this case, there are no attributes that are both in the predicted set and the true set. Thus, TP = 0. - **False Positives (FP)**: These are the attributes predicted that are not true. "NON-PROTEIN TARGET" is predicted but not a true attribute. Thus, FP = 1. - **False Negatives (FN)**: These are the true attributes that were not predicted. Both "Raf Kinase Inhibitor" and "Antitumor" are true but not predicted. Thus, FN = 2. Therefore, the values are: 'TP:0,FP:1,FN:2'	0	1	2	136498981	CN(C)CCn1cnnc1-c1cc(Oc2ccc(NC(=O)N/N=C/c3cc(C(C)(C)C)cc(C(C)(C)C)c3O)cc2F)ccn1	['NON-PROTEIN TARGET']
{'cMET Inhibitor', 'Apoptosis Inducer', 'Cytotoxic'}	['NON-PROTEIN TARGET', 'A549', 'Hepatocyte growth factor receptor']	To compute the True Positives (TP), False Positives (FP), and False Negatives (FN) from the given data, we need to analyze the predicted attributes and the true attributes of the molecule: **Predicted Attributes:** 1. NON-PROTEIN TARGET 2. A549 3. Hepatocyte growth factor receptor **True Attributes:** 1. cMET Inhibitor 2. Apoptosis Inducer 3. Cytotoxic **Analysis:** - **True Positives (TP)**: These are attributes that are correctly predicted as being true. Here, "Hepatocyte growth factor receptor" can be considered synonymous with "cMET Inhibitor" since cMET is a common name for the hepatocyte growth factor receptor. Thus, there is 1 TP. - **False Positives (FP)**: These are attributes predicted but not true. "NON-PROTEIN TARGET" and "A549" do not match any of the true attributes. Thus, there are 2 FPs. - **False Negatives (FN)**: These are true attributes that were not predicted. "Apoptosis Inducer" and "Cytotoxic" were not predicted. Thus, there are 2 FNs. Therefore, the counts are: - TP: 1 - FP: 2 - FN: 2 Final response: 'TP:1,FP:2,FN:2'	1	2	2	145990766	O=C(N/N=C/c1cccn1CCCN1CCCC1)Nc1ccc(Oc2ccnc3[nH]ccc23)c(F)c1	['NON-PROTEIN TARGET', 'A549', 'Hepatocyte growth factor receptor']
{'Pulmonary Fibrosis Inhibitor', 'TGF-Beta/Smad Pathway Inhibitor'}	['NRK-49F']	From the information provided: - Predicted attributes: {'NRK-49F'} - True attributes: {'Pulmonary Fibrosis Inhibitor', 'TGF-Beta/Smad Pathway Inhibitor'} To compute TP (True Positives), FP (False Positives), and FN (False Negatives): 1. **True Positives (TP)**: These are attributes that are correctly predicted as being present. In this case, there are no attributes in the predicted set that match the true attributes. Thus, TP = 0. 2. **False Positives (FP)**: These are attributes that are predicted to be present but are not actually present in the true attributes. The predicted attribute 'NRK-49F' does not appear in the true attributes. Thus, FP = 1. 3. **False Negatives (FN)**: These are attributes that are true but were not predicted. Both 'Pulmonary Fibrosis Inhibitor' and 'TGF-Beta/Smad Pathway Inhibitor' are true but not predicted. Thus, FN = 2. Therefore, the results are: 'TP:0,FP:1,FN:2'	0	1	2	162670537	CC(C)(C)N1CCN(CC(=O)Nc2ccc(Oc3cc(=O)[nH]c4ccccc34)c(F)c2)CC1	['NRK-49F']
{'NMDA Antagonist', 'AMPA Receptor Antagonist', 'NMDA Receptor Ligand', 'Glycine Site Antagonist'}	[]	Given the predicted attributes of the molecule are empty (i.e., '{[]}'), and the true attributes are {'NMDA Antagonist', 'AMPA Receptor Antagonist', 'NMDA Receptor Ligand', 'Glycine Site Antagonist'}, we can analyze the true positives (TP), false positives (FP), and false negatives (FN) as follows: - **True Positives (TP)**: These are the attributes correctly predicted by the model. Since the model predicted no attributes, TP = 0. - **False Positives (FP)**: These are the attributes predicted by the model that are not true. Since the model predicted no attributes, FP = 0. - **False Negatives (FN)**: These are the true attributes that the model failed to predict. Since the model predicted none of the true attributes, FN equals the number of true attributes, which is 4 (NMDA Antagonist, AMPA Receptor Antagonist, NMDA Receptor Ligand, Glycine Site Antagonist). Therefore, the values are: 'TP:0,FP:0,FN:4'	0	0	4	135460773	O=Nc1c(O)c2cc(F)c(Cl)c(F)c2[nH]c1=O	[]
{'Anti-Inflammatory', 'Glucocorticoid Agonist'}	['Poly [ADP-ribose] polymerase-2']	To compute the True Positives (TP), False Positives (FP), and False Negatives (FN) based on the given predicted and true attributes of the molecule, we first need to identify the overlap and differences between these sets. **Predicted Attributes:** - Poly [ADP-ribose] polymerase-2 **True Attributes:** - Anti-Inflammatory - Glucocorticoid Agonist **True Positives (TP)** are the attributes that are correctly predicted as being present. In this case: - There are no attributes that appear in both the predicted and true sets. - TP = 0 **False Positives (FP)** are attributes that are predicted to be present but are not actually true. - Poly [ADP-ribose] polymerase-2 is predicted but not a true attribute. - FP = 1 **False Negatives (FN)** are attributes that are true but were not predicted. - Both Anti-Inflammatory and Glucocorticoid Agonist are true but not predicted. - FN = 2 Thus, the values are: 'TP:0,FP:1,FN:2'	0	1	2	17989189	Nc1ccc(F)c2[nH]c(=O)ccc12	['Poly [ADP-ribose] polymerase-2']
{'Anti-Trypanosomal', 'Anti-Leishmanial', 'Antikinetoplastid'}	[]	The predicted attributes of the molecule are represented by an empty set: '{[]}', which means no attributes were predicted. The true attributes of the molecule are given as: '{{'Anti-Trypanosomal', 'Anti-Leishmanial', 'Antikinetoplastid'}}'. This set contains three attributes. To compute the True Positives (TP), False Positives (FP), and False Negatives (FN): - **True Positives (TP)** are the correctly predicted attributes. Since no attributes were predicted, TP = 0. - **False Positives (FP)** are the attributes that were predicted but are not true. Since no attributes were predicted, FP = 0. - **False Negatives (FN)** are the true attributes that were not predicted. Since three attributes were true and none were predicted, FN = 3. Therefore, the values are: 'TP:0,FP:0,FN:3'	0	0	3	899932	O=c1ccc2cc([N+](=O)[O-])ccc2[nH]1	[]
{'Selective Androgen Receptor Modulator'}	['Androgen Receptor']	To compute the True Positives (TP), False Positives (FP), and False Negatives (FN) based on the given attributes: 1. **True Positives (TP)**: These are attributes that are correctly predicted and are true. The prediction of "Androgen Receptor" partially matches the truth of "Selective Androgen Receptor Modulator" since both involve the androgen receptor. However, the specificity of being a "modulator" is missing in the prediction. For the purpose of this analysis, we'll consider "Androgen Receptor" as a TP because it correctly identifies the involvement of the androgen receptor, albeit not its specific function as a modulator. 2. **False Positives (FP)**: These are attributes that are predicted but are not true. Since "Androgen Receptor" is a broader category that includes "Selective Androgen Receptor Modulator", there are no additional or incorrect attributes predicted. Thus, FP is 0. 3. **False Negatives (FN)**: These are true attributes that were not predicted. The specific function as a "modulator" was not predicted, which is a key aspect of the molecule's true attribute. Therefore, we count this as a FN. Based on this analysis: - TP: 1 (for correctly identifying the involvement with the androgen receptor) - FP: 0 (no additional incorrect attributes were predicted) - FN: 1 (missing the "modulator" aspect of the androgen receptor interaction) Therefore, the response is: 'TP:1,FP:0,FN:1'	1	0	1	23648063	O=c1cc(Br)c2cc(N(CC(F)(F)F)CC(F)(F)F)ccc2[nH]1	['Androgen Receptor']
{'PDK1 Inhibitor'}	['BCoR-BCL6']	To compute the True Positives (TP), False Positives (FP), and False Negatives (FN) based on the given predicted and true attributes of the molecule, we first need to identify the overlap and differences between these sets. Predicted Attributes: {'BCoR-BCL6'} True Attributes: {'PDK1 Inhibitor'} 1. **True Positives (TP)**: These are attributes that are correctly predicted, i.e., they appear in both the predicted and true attribute sets. In this case, there are no attributes that appear in both sets. - TP = 0 2. **False Positives (FP)**: These are attributes that are predicted but are not true, i.e., they appear in the predicted set but not in the true set. - FP = 1 (since 'BCoR-BCL6' is predicted but not a true attribute) 3. **False Negatives (FN)**: These are attributes that are true but were not predicted, i.e., they appear in the true set but not in the predicted set. - FN = 1 (since 'PDK1 Inhibitor' is a true attribute but was not predicted) Thus, the counts are: - TP: 0 - FP: 1 - FN: 1 Final response: 'TP:0,FP:1,FN:1'	0	1	1	118706900	CC(=O)Nc1cccc(Nc2cc3cc(NC(N)=O)ccc3[nH]c2=O)c1	['BCoR-BCL6']
{'BCL6 Inhibitor'}	['B-cell lymphoma 6 protein']	To compute the true positives (TP), false positives (FP), and false negatives (FN) from the given data: 1. **True Positives (TP)**: These are attributes that are correctly predicted and are also in the true attributes. The prediction "B-cell lymphoma 6 protein" can be considered a match to the true attribute "BCL6 Inhibitor" since BCL6 is shorthand for B-cell lymphoma 6 protein, and the context suggests that the molecule inhibits this protein. Thus, TP = 1. 2. **False Positives (FP)**: These are attributes that are predicted but not present in the true attributes. Since the prediction correctly identifies the function related to BCL6, and there are no additional incorrect attributes predicted, FP = 0. 3. **False Negatives (FN)**: These are attributes that are true but not predicted. The prediction covers the inhibition of BCL6, matching the true attribute. Therefore, FN = 0. Therefore, the counts are: 'TP:1,FP:0,FN:0'	1	0	0	162368331	CCNc1cc(=O)[nH]c2ccc(Nc3ccnc(Cl)c3C#N)cc12	['B-cell lymphoma 6 protein']
{'Antioxidant'}	[]	In this scenario, the predicted attributes of the molecule are represented by an empty set '{[]}', indicating that no attributes were predicted. The true attributes of the molecule are given as '{{'Antioxidant'}}', indicating that the molecule has the attribute 'Antioxidant'. To compute the True Positives (TP), False Positives (FP), and False Negatives (FN): - **True Positives (TP)** are the correctly predicted attributes. Since no attributes were predicted, TP = 0. - **False Positives (FP)** are the attributes that were predicted but are not true. Since no attributes were predicted, FP = 0. - **False Negatives (FN)** are the true attributes that were not predicted. Since 'Antioxidant' was not predicted, FN = 1. Therefore, the results are: 'TP:0,FP:0,FN:1'	0	0	1	136032614	CC1=NNC(=O)Nc2c1c(=O)[nH]c1ccccc21	[]
{'Anti-Tuberculosis'}	[]	The predicted attributes of the molecule are represented by an empty set '{[]}', indicating no attributes were predicted. The true attributes of the molecule are given as '{{'Anti-Tuberculosis'}}', indicating that the molecule has the attribute 'Anti-Tuberculosis'. To compute the True Positives (TP), False Positives (FP), and False Negatives (FN): - **True Positives (TP)** are the correctly predicted attributes. Since no attributes were predicted, TP = 0. - **False Positives (FP)** are the attributes that were predicted but are not true. Since no attributes were predicted, FP = 0. - **False Negatives (FN)** are the true attributes that were not predicted. Since 'Anti-Tuberculosis' was not predicted, FN = 1. Therefore, the values are: 'TP:0,FP:0,FN:1'	0	0	1	137657981	O=C(NNc1ccnc2cc(Cl)ccc12)c1ccccc1N=Cc1cc2ccccc2[nH]c1=O	[]
{'KDM5 Inhibitor'}	[]	In this scenario, we are comparing the predicted attributes of a molecule with its true attributes to determine the true positives (TP), false positives (FP), and false negatives (FN). - **True Positives (TP)** are attributes that are correctly predicted as being present. - **False Positives (FP)** are attributes that are predicted to be present but are not actually present. - **False Negatives (FN)** are attributes that are actually present but were not predicted. From the information provided: - Predicted attributes: '{[]}' (which means no attributes were predicted) - True attributes: '{{'KDM5 Inhibitor'}}' (which means the molecule is a KDM5 Inhibitor) **Analysis:** - There are no true positives (TP) because no correct attributes were predicted. - There are no false positives (FP) because no incorrect attributes were predicted. - There is one false negative (FN) because the attribute "KDM5 Inhibitor" is true but was not predicted. Thus, the counts are: - TP: 0 - FP: 0 - FN: 1 Final response: 'TP:0,FP:0,FN:1'	0	0	1	610500	O=C(NNc1c2ccccc2nc2ccccc12)c1ccccn1	[]
{'Anti-Inflammatory', 'Analgesic'}	['Unchecked']	To compute the True Positives (TP), False Positives (FP), and False Negatives (FN) from the given data: 1. **True Positives (TP)**: These are attributes that are correctly predicted as being present in the molecule. Since the predicted attributes are 'Unchecked', which does not match any of the true attributes ('Anti-Inflammatory', 'Analgesic'), there are no true positives. TP = 0 2. **False Positives (FP)**: These are attributes that are predicted to be present but are not actually present in the molecule. Since 'Unchecked' is not a true attribute of the molecule, it is a false positive. FP = 1 3. **False Negatives (FN)**: These are attributes that are true but were not predicted. Both 'Anti-Inflammatory' and 'Analgesic' are true attributes that were not predicted. FN = 2 Thus, the values are: 'TP:0,FP:1,FN:2'	0	1	2	12499590	O=C(NNc1ccccn1)c1ccccn1	['Unchecked']
{'Antidepressant', 'Anticonvulsive', 'HIV Integrase Inhibitor'}	['Unchecked']	To compute the True Positives (TP), False Positives (FP), and False Negatives (FN) from the given data: 1. **True Positives (TP)**: These are attributes that are correctly predicted as being present. Since the predicted attributes are 'Unchecked', which does not match any of the true attributes, there are no true positives. 2. **False Positives (FP)**: These are attributes that are predicted to be present but are not actually present in the true attributes. Since 'Unchecked' does not correspond to any real attribute of the molecule, and assuming 'Unchecked' is not a valid attribute, it counts as a false positive. 3. **False Negatives (FN)**: These are attributes that are true but were not predicted. The true attributes are 'Antidepressant', 'Anticonvulsive', and 'HIV Integrase Inhibitor'. None of these were predicted, so there are three false negatives. Thus, the counts are: - TP: 0 - FP: 1 - FN: 3 Final response: 'TP:0,FP:1,FN:3'	0	1	3	260068	O=C(NNC(=O)c1ccccn1)c1ccccn1	['Unchecked']
{'Transcriptional Inhibitor', 'Antibiotic'}	['Unchecked']	To compute the TP (True Positives), FP (False Positives), and FN (False Negatives) of the predicted attributes against the true attributes, we first need to identify what each term represents: - **True Positives (TP)**: Attributes that are correctly predicted as being present. - **False Positives (FP)**: Attributes that are predicted as being present but are not actually present. - **False Negatives (FN)**: Attributes that are actually present but were not predicted. From the information provided: - **Predicted Attributes**: {'Unchecked'} - **True Attributes**: {'Transcriptional Inhibitor', 'Antibiotic'} **Analysis**: - **TP**: There are no true positives, as none of the predicted attributes match the true attributes. (TP = 0) - **FP**: 'Unchecked' is predicted but not a true attribute. (FP = 1) - **FN**: Both 'Transcriptional Inhibitor' and 'Antibiotic' are true attributes but were not predicted. (FN = 2) Thus, the values are: 'TP:0,FP:1,FN:2'	0	1	2	137226435	O=C(N/N=C/c1ccc[nH]1)c1ccc[nH]1	['Unchecked']
{'G-Quadruplex Ligand', 'EBV Inhibitor'}	[]	From the information provided: - True Positive (TP) is the count of correctly predicted attributes that are indeed true. Since the predicted attributes are empty (i.e., '{[]}'), there are no true positives (TP = 0). - False Positive (FP) is the count of attributes predicted that are not true. Since there are no predicted attributes, there are no false positives (FP = 0). - False Negative (FN) is the count of true attributes that were not predicted. The true attributes are 'G-Quadruplex Ligand' and 'EBV Inhibitor', neither of which were predicted. Therefore, there are two false negatives (FN = 2). Thus, the evaluation is: 'TP:0,FP:0,FN:2'	0	0	2	155517292	C[n+]1ccc(/C=N/NC(=O)c2cc(C(=O)N/N=C/c3cc[n+](C)cc3)ncn2)cc1.[I-].[I-]	[]
{'Alkaline Phosphatase Inhibitor', "Ecto-5'-Nucleotidase Inhibitor"}	[]	From the information provided: - Predicted attributes of the molecule: '{[]}' (which means no attributes were predicted) - True attributes of the molecule: '{{'Alkaline Phosphatase Inhibitor', "Ecto-5'-Nucleotidase Inhibitor"}}' To compute TP (True Positives), FP (False Positives), and FN (False Negatives): 1. **True Positives (TP)**: These are the attributes that are correctly predicted as being present. Since no attributes were predicted, TP = 0. 2. **False Positives (FP)**: These are the attributes that are predicted but are not actually present. Since no attributes were predicted, FP = 0. 3. **False Negatives (FN)**: These are the attributes that are true but were not predicted. There are two attributes that were not predicted: 'Alkaline Phosphatase Inhibitor' and "Ecto-5'-Nucleotidase Inhibitor". Therefore, FN = 2. Thus, the computation is: 'TP:0,FP:0,FN:2'	0	0	2	5469567	O=C(N/N=C/c1ccncc1)c1ccncc1	[]
{'mTORC1 Inhibitor', 'TNBC', 'Autophagy Inducer', 'Apoptosis Inducer'}	[]	From the information provided: - Predicted attributes of the molecule: '{[]}' (which means no attributes were predicted) - True attributes of the molecule: '{{'mTORC1 Inhibitor', 'TNBC', 'Autophagy Inducer', 'Apoptosis Inducer'}}' To compute TP (True Positives), FP (False Positives), and FN (False Negatives): 1. **True Positives (TP)**: These are the attributes that are correctly predicted as being present. Since no attributes were predicted, TP = 0. 2. **False Positives (FP)**: These are the attributes that are incorrectly predicted as being present, but are not actually present. Since no attributes were predicted, FP = 0. 3. **False Negatives (FN)**: These are the attributes that are actually present but were not predicted. Since all true attributes ('mTORC1 Inhibitor', 'TNBC', 'Autophagy Inducer', 'Apoptosis Inducer') were not predicted, FN = 4 (one for each missed attribute). Thus, the values are: 'TP:0,FP:0,FN:4'	0	0	4	164608784	C/C(=N\NC(=O)c1cccc(I)c1)c1ccncc1	[]
{'Osteoblast Stimulator', 'Progesterone Receptor Ligand'}	[]	The predicted attributes of the molecule are represented by an empty set: '{[]}', which means no attributes were predicted. The true attributes of the molecule are given as: '{{'Osteoblast Stimulator', 'Progesterone Receptor Ligand'}}'. This means the molecule has two true attributes: 'Osteoblast Stimulator' and 'Progesterone Receptor Ligand'. To compute the True Positives (TP), False Positives (FP), and False Negatives (FN): - **True Positives (TP)** are the correctly predicted attributes. Since no attributes were predicted, TP = 0. - **False Positives (FP)** are the attributes that were predicted but are not true. Since no attributes were predicted, FP = 0. - **False Negatives (FN)** are the true attributes that were not predicted. Since two attributes ('Osteoblast Stimulator' and 'Progesterone Receptor Ligand') were not predicted, FN = 2. Therefore, the results are: 'TP:0,FP:0,FN:2'	0	0	2	10683040	O=C(c1ccccc1)N1CCCC(c2ccccc2)=N1	[]
{'Anticancer', 'LSD1 Inhibitor'}	[]	The predicted attributes of the molecule are represented by an empty set: '{}'. This indicates that no functional attributes were predicted for the molecule. The true attributes of the molecule are given as: {'Anticancer', 'LSD1 Inhibitor'}. These are the actual functional attributes of the molecule. To compute the True Positives (TP), False Positives (FP), and False Negatives (FN): - **True Positives (TP)** are the correctly predicted attributes. Since the model predicted no attributes, there are no true positives. Thus, TP = 0. - **False Positives (FP)** are the attributes predicted by the model that are not true. Since the model predicted no attributes, there are no false positives. Thus, FP = 0. - **False Negatives (FN)** are the true attributes that the model failed to predict. Since the model did not predict 'Anticancer' and 'LSD1 Inhibitor', both of these are false negatives. Thus, FN = 2 (one for each missed attribute). Therefore, the computation is: 'TP:0,FP:0,FN:2'	0	0	2	155512516	O=C(N/N=C1\CCc2c(Cl)ccc(O)c21)c1cccc(C(=O)NC2CCCC2)c1	[]
{'Anti-mycobacterial'}	[]	From the information provided: - True Positive (TP) is the count of correctly predicted attributes. Since the model predicted no attributes ('{[]}'), there are no true positives. - False Positive (FP) is the count of attributes incorrectly predicted by the model. Since the model predicted no attributes, there are no false positives. - False Negative (FN) is the count of true attributes that the model failed to predict. The model failed to predict 'Anti-mycobacterial', so there is one false negative. Thus, the counts are: TP:0, FP:0, FN:1 'TP:0,FP:0,FN:1'	0	0	1	136184427	C/C(=N/NC(=O)c1ccncc1)c1cccc(CN(c2ccccc2)c2ccccc2)c1O	[]
{'Anticancer', 'Histone Demethylase Inhibitor', 'Anti-Cancer', 'LSD1 Inhibitor'}	['Unchecked']	To compute the true positives (TP), false positives (FP), and false negatives (FN) from the given data: 1. **True Positives (TP)**: These are the attributes that are correctly predicted as being present in the molecule. Since the predicted attributes are 'Unchecked', which does not match any of the true attributes, there are no true positives. 2. **False Positives (FP)**: These are the attributes that are predicted to be present but are not actually present in the molecule. Since 'Unchecked' does not correspond to any real attribute of the molecule, it is a false positive. 3. **False Negatives (FN)**: These are the attributes that are true but were not predicted. The true attributes are 'Anticancer', 'Histone Demethylase Inhibitor', 'Anti-Cancer', and 'LSD1 Inhibitor'. All of these are missed in the prediction. - Note: 'Anticancer' and 'Anti-Cancer' can be considered as the same attribute, so we count them as one. Thus, we have: - TP: 0 (no true attributes were predicted) - FP: 1 ('Unchecked' does not match any true attribute) - FN: 3 ('Anticancer'/'Anti-Cancer', 'Histone Demethylase Inhibitor', 'LSD1 Inhibitor') Therefore, the final response is: 'TP:0,FP:1,FN:3'	0	1	3	136240105	C/C(=N\NC(=O)c1cccc(S(=O)(=O)N2CCOCC2)c1)c1ccccc1O	['Unchecked']
{'Antithrombotic'}	[]	In this scenario, the predicted attributes of the molecule are represented by an empty set '{[]}', indicating that no attributes were predicted. The true attributes of the molecule are given as '{{'Antithrombotic'}}', indicating that the molecule has the attribute of being an antithrombotic. To compute the True Positives (TP), False Positives (FP), and False Negatives (FN): - **True Positives (TP)** are the correctly predicted attributes. Since no attributes were predicted, TP = 0. - **False Positives (FP)** are the attributes that were predicted but are not true. Since no attributes were predicted, FP = 0. - **False Negatives (FN)** are the true attributes that were not predicted. Since 'Antithrombotic' was not predicted, FN = 1. Therefore, the results are: 'TP:0,FP:0,FN:1'	0	0	1	46224829	Cc1ccc(S(=O)(=O)N2CCc3ccccc3OC[C@@H]2C)cc1	[]
{'Aldose Reductase Inhibitor'}	[]	The predicted attributes of the molecule are represented by an empty set '{[]}', indicating no attributes were predicted. The true attributes of the molecule are given as '{'Aldose Reductase Inhibitor'}'. - True Positives (TP): This is the count of attributes correctly predicted. Since no attributes were predicted, TP = 0. - False Positives (FP): This is the count of attributes incorrectly predicted that are not true. Since no attributes were predicted, FP = 0. - False Negatives (FN): This is the count of true attributes that were not predicted. Since 'Aldose Reductase Inhibitor' was not predicted, FN = 1. Therefore, the evaluation of the prediction is: 'TP:0,FP:0,FN:1'	0	0	1	59051341	O=C(O)CN(CCc1cccs1)S(=O)(=O)c1ccc(-c2ccccc2)cc1	[]
{'Matrix Metalloproteinase Inhibitor'}	['Matrix metalloproteinase-2', 'Matrix metalloproteinase 9', 'Matrix metalloproteinase 3']	To compute the True Positives (TP), False Positives (FP), and False Negatives (FN) for the predicted attributes of the molecule compared to the true attributes, we need to analyze the overlap and differences between the sets of attributes. **Predicted Attributes:** - Matrix metalloproteinase-2 (MMP-2) - Matrix metalloproteinase-9 (MMP-9) - Matrix metalloproteinase-3 (MMP-3) **True Attributes:** - Matrix Metalloproteinase Inhibitor **Analysis:** - **True Positives (TP):** These are the correctly predicted attributes. Since the predicted attributes list specific matrix metalloproteinases (MMPs) and the true attribute is a general inhibitor of MMPs, we need to determine if inhibiting specific MMPs (like MMP-2, MMP-9, MMP-3) would count as being an MMP inhibitor. Typically, if a molecule inhibits any MMPs, it could be considered an MMP inhibitor. However, the true attribute does not specify which MMPs are inhibited, just that it is an MMP inhibitor. Since no specific MMPs are mentioned in the true attributes, we cannot directly confirm that the predicted MMPs (MMP-2, MMP-9, MMP-3) are the ones inhibited. Therefore, we cannot count these as true positives unless more specific information is provided linking these MMPs to the inhibition property. - **False Positives (FP):** These are attributes predicted that are not true. Since the true attribute generically mentions MMP inhibition without specifying which MMPs, and the predictions specify particular MMPs, these predictions are not directly supported by the true attribute. Thus, all three predictions (MMP-2, MMP-9, MMP-3) are false positives. - **False Negatives (FN):** These are true attributes that were not predicted. The true attribute of being a general MMP inhibitor is not specifically captured in the predictions, which only list specific MMPs. Therefore, the general property of MMP inhibition is missed in the predictions, counting as one false negative. **Conclusion:** - TP: 0 (no specific MMPs confirmed as inhibited by the true attribute) - FP: 3 (three specific MMPs predicted but not confirmed by the true attribute) - FN: 1 (general MMP inhibition property not predicted) 'TP:0,FP:3,FN:1'	0	3	1	10506147	O=C(O)C(CCSCc1ccccc1)NS(=O)(=O)c1ccc(-c2ccc(Br)cc2)cc1	['Matrix metalloproteinase-2', 'Matrix metalloproteinase 9', 'Matrix metalloproteinase 3']
{'Integrin Antagonist', 'Cell Adhesion Inhibitor', 'Cell Migration Inhibitors'}	['Integrin alpha-IIb/beta-3', 'Integrin alpha-V/beta-3']	To compute the true positives (TP), false positives (FP), and false negatives (FN) from the given data, we need to analyze the predicted attributes and the true attributes of the molecule. **Predicted Attributes:** - Integrin alpha-IIb/beta-3 - Integrin alpha-V/beta-3 **True Attributes:** - Integrin Antagonist - Cell Adhesion Inhibitor - Cell Migration Inhibitors **Analysis:** - **True Positives (TP)**: These are attributes that are correctly predicted. The predicted attributes are specific integrin types, which are targets, not functional attributes. However, targeting these integrins typically results in inhibition of cell adhesion and migration, which aligns with the true attributes of being an "Integrin Antagonist" and potentially "Cell Adhesion Inhibitor" and "Cell Migration Inhibitors". Thus, we can consider the prediction as indirectly correct through the mechanism of action. Therefore, TP = 1 (considering "Integrin Antagonist" as the primary functional attribute linked to the predicted integrins). - **False Positives (FP)**: These are attributes that are predicted but not true. Since the predicted attributes specifically mention types of integrins rather than their functional inhibition, and the true attributes do not explicitly mention these specific integrins, FP = 2 (for each specific integrin mentioned). - **False Negatives (FN)**: These are true attributes that were not predicted. The true attributes "Cell Adhesion Inhibitor" and "Cell Migration Inhibitors" are not explicitly predicted, although they are implied by the mechanism of targeting integrins. However, for strict matching, FN = 2 (for the two additional functional attributes not explicitly predicted). Therefore, the counts are: - TP: 1 - FP: 2 - FN: 2 Final response: 'TP:1,FP:2,FN:2'	1	2	2	10769104	O=C(NC[C@H](NS(=O)(=O)c1ccc(-c2ccccc2)cc1)C(=O)O)C1=NOC(CCCCNc2ncc[nH]2)C1	['Integrin alpha-IIb/beta-3', 'Integrin alpha-V/beta-3']
{'GPIIb/IIIa Antagonist'}	['Integrin alpha-IIb/beta-3']	To compute the true positives (TP), false positives (FP), and false negatives (FN) from the given data, we need to analyze the predicted and true attributes of the molecule: - Predicted Attributes: 'Integrin alpha-IIb/beta-3' - True Attributes: 'GPIIb/IIIa Antagonist' **Understanding the Attributes:** - "Integrin alpha-IIb/beta-3" refers to a specific integrin complex, also known as GPIIb/IIIa in the context of platelet membrane proteins. - "GPIIb/IIIa Antagonist" refers to a molecule that acts as an antagonist to the GPIIb/IIIa integrin. **Analysis:** - The predicted attribute correctly identifies the target (Integrin alpha-IIb/beta-3) which is indeed GPIIb/IIIa. However, it does not specify that the molecule is an antagonist. - The true attribute specifies that the molecule is an antagonist of GPIIb/IIIa. **Determining TP, FP, FN:** - **True Positive (TP)**: The prediction correctly identifies the target as GPIIb/IIIa (Integrin alpha-IIb/beta-3), so there is a match in identifying the target. TP = 1. - **False Positive (FP)**: There is no incorrect prediction about the function or other targets; the only missing aspect is the function (antagonist) which does not count as a false positive. FP = 0. - **False Negative (FN)**: The prediction fails to mention that the molecule is an antagonist, which is a key functional attribute. FN = 1. Therefore, the evaluation is: 'TP:1,FP:0,FN:1'	1	0	1	44306050	CCCCS(=O)(=O)N[C@@H](CNC(=O)CC1CC(CCC2CCNCC2)=NO1)C(=O)O.O=C(O)C(F)(F)F	['Integrin alpha-IIb/beta-3']
{'Antiplatelet Aggregation Inhibitor', 'GPIIb-IIIa Inhibitor'}	['Integrin alpha-IIb/beta-3']	To compute the True Positives (TP), False Positives (FP), and False Negatives (FN) based on the given information: 1. **True Attributes (Ground Truth)**: {'Antiplatelet Aggregation Inhibitor', 'GPIIb-IIIa Inhibitor'} 2. **Predicted Attributes**: {'Integrin alpha-IIb/beta-3'} **Analysis**: - **True Positives (TP)**: These are attributes that are correctly predicted as being present. The predicted attribute 'Integrin alpha-IIb/beta-3' can be considered a TP if it directly corresponds to one of the true attributes. Since 'Integrin alpha-IIb/beta-3' is another name for the GPIIb-IIIa receptor, and inhibiting this receptor is the function of a 'GPIIb-IIIa Inhibitor', this prediction aligns with one of the true attributes. - **False Positives (FP)**: These are attributes that are predicted but not actually present. Since 'Integrin alpha-IIb/beta-3' correctly corresponds to 'GPIIb-IIIa Inhibitor', there are no false positives in terms of additional incorrect functional attributes. - **False Negatives (FN)**: These are true attributes that were not predicted. The attribute 'Antiplatelet Aggregation Inhibitor' was not explicitly predicted, so this is a false negative. **Calculations**: - TP: 1 (for correctly identifying the function related to GPIIb-IIIa inhibition) - FP: 0 (no incorrect functional attributes were predicted) - FN: 1 (missing the 'Antiplatelet Aggregation Inhibitor' attribute) Therefore, the final counts are: 'TP:1,FP:0,FN:1'	1	0	1	10767757	CCCCS(=O)(=O)N[C@@H](CNC(=O)c1cc2sc(CCC3CCNCC3)cc2s1)C(=O)O	['Integrin alpha-IIb/beta-3']
{'Integrin Antagonist'}	['Integrin alpha-IIb/beta-3', 'Integrin alpha-V/beta-3']	To compute the true positives (TP), false positives (FP), and false negatives (FN) from the given data, we need to analyze the predicted attributes against the true attributes. **Predicted Attributes:** - Integrin alpha-IIb/beta-3 - Integrin alpha-V/beta-3 **True Attributes:** - Integrin Antagonist **Analysis:** - **True Positives (TP)**: These are the correctly predicted attributes. Since the true attribute is "Integrin Antagonist," we need to determine if either of the predicted attributes directly matches or implies being an "Integrin Antagonist." Both "Integrin alpha-IIb/beta-3" and "Integrin alpha-V/beta-3" are specific types of integrins. If the molecule is an antagonist to these integrins, then these predictions would be correct. However, without explicit information that these predictions imply antagonistic action, we cannot count them as true positives. Thus, TP = 0. - **False Positives (FP)**: These are attributes that were predicted but are incorrect or not mentioned in the true attributes. Since neither of the predicted attributes explicitly states that they are antagonists, and the true attribute specifically mentions being an antagonist (without specifying to which integrins), we consider both predictions as false positives unless we have information that directly ties them to being antagonists. Thus, FP = 2. - **False Negatives (FN)**: These are attributes that are true but were not predicted. The true attribute "Integrin Antagonist" was not specifically predicted in the context of the integrins mentioned. Therefore, we have one false negative, as the general antagonistic action was not captured in the predictions. Thus, FN = 1. **Conclusion:** TP:0,FP:2,FN:1	0	2	1	52946695	O=C(NCCS(=O)(=O)N[C@@H](CNC(=O)c1ccc(OCCNC2=NCCCN2)cc1)C(=O)O)OCCOCCOCCOC(=O)NCCS(=O)(=O)N[C@@H](CNC(=O)c1ccc(OCCNC2=NCCCN2)cc1)C(=O)O	['Integrin alpha-IIb/beta-3', 'Integrin alpha-V/beta-3']
{'Anti-Platelet'}	[]	In this scenario, the predicted attributes of the molecule are represented by an empty set '{[]}', indicating that no attributes were predicted. The true attributes of the molecule are given as '{{'Anti-Platelet'}}', indicating that the molecule has the attribute 'Anti-Platelet'. To compute the True Positives (TP), False Positives (FP), and False Negatives (FN): - **True Positives (TP)** are the correctly predicted attributes. Since no attributes were predicted, TP = 0. - **False Positives (FP)** are the attributes that were predicted but are not true. Since no attributes were predicted, FP = 0. - **False Negatives (FN)** are the true attributes that were not predicted. Since 'Anti-Platelet' was not predicted, FN = 1. Therefore, the results are: 'TP:0,FP:0,FN:1'	0	0	1	44344428	CCCCOC(=O)N[C@@H](CNC(=O)c1cccc(COc2ccc(C(=N)N)cc2)c1)C(=O)OC.O=C(O)C(F)(F)F	[]
{'GPIIb/IIIa Antagonist'}	['Integrin alpha-IIb/beta-3']	To compute the TP (True Positive), FP (False Positive), and FN (False Negative) values, we need to analyze the predicted and true attributes of the molecule: - Predicted Attributes: 'Integrin alpha-IIb/beta-3' - True Attributes: 'GPIIb/IIIa Antagonist' **Understanding the Attributes:** 1. **Integrin alpha-IIb/beta-3** refers to a specific integrin complex, also known as GPIIb/IIIa in the context of platelet membrane proteins. This integrin is a receptor involved in platelet aggregation. 2. **GPIIb/IIIa Antagonist** refers to a molecule that acts as an antagonist to the GPIIb/IIIa receptor. **Analysis:** - **True Positive (TP)**: The prediction should correctly identify a functional attribute that matches the true attribute. Since 'Integrin alpha-IIb/beta-3' is another name for GPIIb/IIIa, and the molecule is an antagonist to this receptor, the prediction indirectly identifies the function of the molecule as targeting GPIIb/IIIa. However, it does not explicitly state the antagonistic action. Thus, there is no direct match in the functional attribute (antagonistic action), leading to TP = 0. - **False Positive (FP)**: This would be a predicted attribute that is incorrect or not present in the true attributes. The prediction 'Integrin alpha-IIb/beta-3' is correct regarding the target but does not specify the antagonistic nature. Since it does not falsely identify an unrelated or incorrect function, FP = 0. - **False Negative (FN)**: This would be a true attribute that was not predicted. The true attribute specifically mentions the antagonistic action against GPIIb/IIIa, which is not captured in the prediction. Therefore, FN = 1. Thus, the values are: 'TP:0,FP:0,FN:1'	0	0	1	44305730	N=C(N)c1ccc(C2=NOC(CC(=O)NC[C@H](NC(=O)OCCC3CC3)C(=O)O)C2)cc1.O=C(O)C(F)(F)F	['Integrin alpha-IIb/beta-3']
{'MIF Inhibitor'}	['Macrophage migration inhibitory factor', 'Macrophage migration inhibitory factor']	To compute the True Positives (TP), False Positives (FP), and False Negatives (FN) from the given data, we need to analyze the predicted attributes against the true attributes. **Predicted Attributes:** - Macrophage migration inhibitory factor (repeated twice) **True Attributes:** - MIF Inhibitor **Analysis:** - "Macrophage migration inhibitory factor" in the prediction does not directly match "MIF Inhibitor". The predicted attribute describes a factor (likely a protein or molecule), whereas the true attribute describes an inhibitor of that factor. - Since "Macrophage migration inhibitory factor" is not equivalent to "MIF Inhibitor", it is not a correct prediction of the molecule's function as an inhibitor. **Calculations:** - **True Positives (TP)**: There are no correct matches between the predicted and true attributes. Thus, TP = 0. - **False Positives (FP)**: The predicted attributes that incorrectly or irrelevantly describe the true function are counted here. Since both instances of "Macrophage migration inhibitory factor" do not correctly describe the molecule as an inhibitor, both are false positives. Thus, FP = 2. - **False Negatives (FN)**: This is the count of true attributes that were not predicted. The attribute "MIF Inhibitor" was not predicted. Thus, FN = 1. **Conclusion:** 'TP:0,FP:2,FN:1'	0	2	1	135973115	O=C(CC1CC(c2ccc(O)cc2)=NO1)OC1CCCCC1	['Macrophage migration inhibitory factor', 'Macrophage migration inhibitory factor']
{'Firefly Luciferase Inhibitor'}	[]	Given the predicted attributes of the molecule are empty (i.e., '{[]}'), and the true attributes are '{'Firefly Luciferase Inhibitor'}', we can analyze the true positives (TP), false positives (FP), and false negatives (FN) as follows: - **True Positives (TP)**: These are attributes that are correctly predicted as being present. Since the model predicted no attributes, there are no true positives. Thus, TP = 0. - **False Positives (FP)**: These are attributes that are predicted to be present but are not actually present in the true attributes. Since the model predicted no attributes, there are no false positives. Thus, FP = 0. - **False Negatives (FN)**: These are attributes that are actually present but were not predicted by the model. The attribute 'Firefly Luciferase Inhibitor' was not predicted by the model but is present in the true attributes. Thus, FN = 1. Therefore, the evaluation of the model's predictions in terms of TP, FP, and FN is: 'TP:0,FP:0,FN:1'	0	0	1	71562209	COc1ccc(C2=NO[C@@H](Cc3ccccc3OC)C2)cc1	[]
{'Antimicrobial'}	[]	From the information provided: - True attributes (T): {'Antimicrobial'} - Predicted attributes (P): {} To compute TP (True Positives), FP (False Positives), and FN (False Negatives): 1. **True Positives (TP)**: These are attributes that are correctly predicted as being present. In this case, since the predicted attributes are empty, there are no true positives. - TP = 0 2. **False Positives (FP)**: These are attributes that are predicted to be present but are not actually present in the true attributes. Since the predicted attributes are empty, there are no false positives. - FP = 0 3. **False Negatives (FN)**: These are attributes that are true but were not predicted. The attribute 'Antimicrobial' is a true attribute but was not predicted. - FN = 1 Thus, the values are: 'TP:0,FP:0,FN:1'	0	0	1	25197664	COc1ccc(C2=NOC(C#N)CC2)cc1OC	[]
{'Antimicrobial'}	[]	From the information provided: - True attributes (T): {'Antimicrobial'} - Predicted attributes (P): {} To compute TP (True Positives), FP (False Positives), and FN (False Negatives): - TP: Count of attributes correctly predicted as present. TP = |P ‚à© T| = |{} ‚à© {'Antimicrobial'}| = 0 - FP: Count of attributes incorrectly predicted as present. FP = |P - T| = |{} - {'Antimicrobial'}| = 0 - FN: Count of attributes incorrectly predicted as absent. FN = |T - P| = |{'Antimicrobial'} - {}| = 1 Thus, the results are: 'TP:0,FP:0,FN:1'	0	0	1	25197533	OCC1CCC(c2ccc3c(c2)CCC3)=NO1	[]
{'S1P1 Agonist', 'MS Treatment', 'S1P1-R Modulator'}	['Sphingosine 1-phosphate receptor Edg-1']	To compute the true positives (TP), false positives (FP), and false negatives (FN) of the predicted attributes against the true attributes, we first need to understand the relationship between the predicted and true attributes: - Predicted Attributes: 'Sphingosine 1-phosphate receptor Edg-1' - True Attributes: 'S1P1 Agonist', 'MS Treatment', 'S1P1-R Modulator' **Understanding the Attributes:** 1. 'Sphingosine 1-phosphate receptor Edg-1' is another name for the S1P1 receptor. Therefore, this prediction relates to the receptor itself. 2. 'S1P1 Agonist' and 'S1P1-R Modulator' both refer to agents that act on the S1P1 receptor. The term "S1P1-R Modulator" could imply modulation (which includes agonism, antagonism, etc.) of the receptor's activity. 3. 'MS Treatment' refers to an application or use of the molecule, specifically for treating multiple sclerosis (MS). **Matching Predicted to True Attributes:** - 'Sphingosine 1-phosphate receptor Edg-1' matches with 'S1P1 Agonist' and 'S1P1-R Modulator' since they all refer to the activity at the S1P1 receptor. However, it does not directly imply it is an agonist or specifically a modulator without additional context, nor does it imply a therapeutic use like 'MS Treatment'. **Calculating TP, FP, FN:** - **True Positives (TP)**: Correctly predicted attributes. The prediction correctly identifies the molecule as related to the S1P1 receptor, which is a match with 'S1P1 Agonist' and 'S1P1-R Modulator' in the context of receptor involvement. - **False Positives (FP)**: Attributes predicted that are not true. The prediction does not falsely claim any additional attributes. - **False Negatives (FN)**: True attributes not predicted. The therapeutic use ('MS Treatment') is not predicted. **Count:** - TP: 2 (Matches with 'S1P1 Agonist' and 'S1P1-R Modulator') - FP: 0 (No additional incorrect attributes predicted) - FN: 1 ('MS Treatment' not predicted) Therefore, the final counts are: 'TP:2,FP:0,FN:1'	2	0	1	44599207	CCc1cc(/C(C)=N/OCc2ccc(C3CCCCC3)c(C(F)(F)F)c2)ccc1CN1CC(C(=O)O)C1	['Sphingosine 1-phosphate receptor Edg-1']
{'ALS Therapeutic', 'Mutant SOD1 Inhibitor'}	[]	The predicted attributes of the molecule are represented by an empty set: '{}'. This indicates that no attributes were predicted for the molecule. The true attributes of the molecule are given as: {'ALS Therapeutic', 'Mutant SOD1 Inhibitor'}. These are the attributes that should have been predicted. To compute the True Positives (TP), False Positives (FP), and False Negatives (FN): - **True Positives (TP)** are the correctly predicted attributes. Since no attributes were predicted, TP = 0. - **False Positives (FP)** are the attributes that were predicted but are not true. Since no attributes were predicted, FP = 0. - **False Negatives (FN)** are the true attributes that were not predicted. Since two attributes ('ALS Therapeutic', 'Mutant SOD1 Inhibitor') were not predicted, FN = 2. Therefore, the results are: 'TP:0,FP:0,FN:2'	0	0	2	52939449	O=C1CC(=O)CC(c2ccc(C(F)(F)F)cc2C(F)(F)F)C1	[]
{'NHE1 Inhibitor', 'Cardioprotective'}	['Sodium/hydrogen exchanger 1']	To compute the True Positives (TP), False Positives (FP), and False Negatives (FN) from the given data: 1. **True Positives (TP)**: These are attributes that are correctly predicted by the model. In this case, the model predicted "Sodium/hydrogen exchanger 1" which corresponds to "NHE1 Inhibitor" in the true attributes. This is a correct prediction because "Sodium/hydrogen exchanger 1" is another name for NHE1, and the molecule being an inhibitor of this makes the prediction true. - TP = 1 (for "NHE1 Inhibitor") 2. **False Positives (FP)**: These are attributes predicted by the model that are not true. The model only predicted "Sodium/hydrogen exchanger 1" and since this prediction is correct, there are no false positives. - FP = 0 3. **False Negatives (FN)**: These are true attributes that were not predicted by the model. The model did not predict "Cardioprotective," which is a true attribute of the molecule. - FN = 1 (for "Cardioprotective") Thus, the evaluation of the model's predictions is: 'TP:1,FP:0,FN:1'	1	0	1	44610104	NC(N)=NC(=O)c1ccc(C2CCN(C(=O)C3CC3)CC2)c(C(F)(F)F)c1	['Sodium/hydrogen exchanger 1']
{'Melatonin Receptor Ligand'}	[]	Based on the information provided: - True Positive (TP) is the count of correctly predicted attributes that match the true attributes. Since the model predicted no attributes ('{[]}'), there are no true positives. - False Positive (FP) is the count of attributes predicted by the model that are not in the true attributes. Again, since the model predicted no attributes, there are no false positives. - False Negative (FN) is the count of true attributes that were not predicted by the model. The true attribute is 'Melatonin Receptor Ligand', which the model failed to predict. Thus, the counts are: - TP: 0 (no true positives) - FP: 0 (no false positives) - FN: 1 (one false negative, which is 'Melatonin Receptor Ligand') Therefore, the final response is: 'TP:0,FP:0,FN:1'	0	0	1	53318241	Cc1cccc(C2CCN(C(=O)C3CC3)CC2)c1	[]
{'PrCP Inhibitor'}	[]	Given the predicted attributes of the molecule are empty (i.e., '{[]}'), and the true attributes are '{'PrCP Inhibitor'}', we can analyze the true positives (TP), false positives (FP), and false negatives (FN) as follows: - **True Positives (TP)**: These are attributes that are correctly predicted as being present. Since the prediction did not include any attributes, there are no true positives. Thus, TP = 0. - **False Positives (FP)**: These are attributes that are predicted to be present but are not actually present in the true attributes. Since there were no attributes predicted, there are no false positives. Thus, FP = 0. - **False Negatives (FN)**: These are attributes that are true but were not predicted. The attribute 'PrCP Inhibitor' was not predicted but is true. Thus, FN = 1. Therefore, the evaluation of the prediction is: 'TP:0,FP:0,FN:1'	0	0	1	57394152	C[C@H](NC(=O)CCN1CCC(c2ccccc2)CC1)c1ccc(Cl)cc1	[]
{'Vasodilator', 'sEH Inhibitor'}	['Epoxide hydratase', 'Epoxide hydrolase 2']	To compute the True Positives (TP), False Positives (FP), and False Negatives (FN) from the given data: 1. **True Positives (TP)**: These are the attributes that are correctly predicted by the model. In this case, the predicted attributes are 'Epoxide hydratase' and 'Epoxide hydrolase 2'. The true attributes are 'Vasodilator' and 'sEH Inhibitor'. The term 'sEH' in 'sEH Inhibitor' refers to 'soluble epoxide hydrolase', which is another name for 'Epoxide hydrolase 2'. Therefore, 'Epoxide hydrolase 2' is a TP. There is no mention of 'Epoxide hydratase' in the true attributes, so it does not count as a TP. 2. **False Positives (FP)**: These are the attributes predicted by the model that are not correct according to the true attributes. 'Epoxide hydratase' is predicted but not listed in the true attributes, making it a FP. 3. **False Negatives (FN)**: These are the true attributes that were not predicted by the model. 'Vasodilator' is a true attribute but was not predicted by the model, making it a FN. Thus, the counts are: - TP: 1 (Epoxide hydrolase 2) - FP: 1 (Epoxide hydratase) - FN: 1 (Vasodilator) Final response: 'TP:1,FP:1,FN:1'	1	1	1	46225053	O=C(NCc1ccc(Cl)cc1Cl)N1CCC(c2ccc(OC(F)(F)F)cc2)CC1	['Epoxide hydratase', 'Epoxide hydrolase 2']
{'Histamine H3 Receptor Antagonist'}	['Histamine H3 receptor']	To compute the True Positives (TP), False Positives (FP), and False Negatives (FN) based on the given information: 1. **True Positives (TP)**: These are attributes that are correctly predicted by the model. In this case, the model predicted "Histamine H3 receptor," which aligns with the true attribute "Histamine H3 Receptor Antagonist" in the sense that both refer to the Histamine H3 receptor. However, the model does not specify the antagonistic function, only the receptor itself. Thus, there is no exact match in the functional attribute, leading to TP = 0. 2. **False Positives (FP)**: These are attributes predicted by the model that are not true. The model predicted "Histamine H3 receptor," implying a general interaction with the receptor but not specifying the antagonistic nature. Since the true attribute specifically states "antagonist," the prediction is not entirely correct, leading to FP = 1. 3. **False Negatives (FN)**: These are true attributes that were not predicted by the model. The model failed to predict that the molecule is an "antagonist" of the Histamine H3 receptor, which is a critical functional attribute. Therefore, FN = 1. Thus, the evaluation of the model's prediction compared to the true attributes is: 'TP:0,FP:1,FN:1'	0	1	1	10711815	S=C(NCc1ccccc1Cl)N1CCC(c2cnc[nH]2)CC1	['Histamine H3 receptor']
{'Histamine H4R Agonist', 'Histamine H3 Receptor Antagonist', 'H4 Receptor Antagonist'}	['Histamine H3 receptor']	To compute the True Positives (TP), False Positives (FP), and False Negatives (FN) for the predicted attributes of the molecule compared to the true attributes, we need to analyze the overlap and differences between the sets of attributes. **Predicted Attributes:** - Histamine H3 receptor **True Attributes:** - Histamine H4R Agonist - Histamine H3 Receptor Antagonist - H4 Receptor Antagonist **Analysis:** - **True Positives (TP)**: These are correctly predicted attributes. The prediction "Histamine H3 receptor" is not exactly matching any of the true attributes, as the true attribute specifies "Histamine H3 Receptor Antagonist" which is functionally different from just being a receptor. Therefore, TP = 0. - **False Positives (FP)**: These are attributes predicted that are not true. Since "Histamine H3 receptor" is not a correct or complete match to any true attribute, and it does not specify the antagonistic function, it is a false positive. FP = 1. - **False Negatives (FN)**: These are true attributes that were not predicted. All three true attributes ("Histamine H4R Agonist", "Histamine H3 Receptor Antagonist", "H4 Receptor Antagonist") were not correctly predicted. FN = 3. Thus, the values are: 'TP:0,FP:1,FN:3'	0	1	3	10017000	S=C(NCCCCc1cnc[nH]1)NCc1ccccc1	['Histamine H3 receptor']
{'H3R Antagonist', 'Histamine H3 Receptor Ligand', 'H3R Agonist', 'H3R Inverse Agonist'}	['Histamine H3 receptor']	To compute the true positives (TP), false positives (FP), and false negatives (FN) from the given data, we need to analyze the predicted attributes against the true attributes. **Predicted Attributes:** - Histamine H3 receptor **True Attributes:** - H3R Antagonist - Histamine H3 Receptor Ligand - H3R Agonist - H3R Inverse Agonist **Analysis:** - **True Positives (TP)**: These are correctly predicted attributes. The prediction "Histamine H3 receptor" can be considered a general descriptor that encompasses the molecule's interaction with the H3 receptor, but it does not specify the type of interaction (antagonist, agonist, inverse agonist). However, since "Histamine H3 Receptor Ligand" is a true attribute that generally describes any molecule interacting with the H3 receptor, this prediction aligns with that attribute. Thus, TP = 1. - **False Positives (FP)**: These are attributes predicted that are not true. The prediction "Histamine H3 receptor" does not falsely claim any specific interaction type (like antagonist, agonist, or inverse agonist), so there are no false specifics beyond the general interaction. Therefore, FP = 0. - **False Negatives (FN)**: These are true attributes that were not predicted. The specific interactions (H3R Antagonist, H3R Agonist, H3R Inverse Agonist) were not predicted. Therefore, FN = 3 (for the three specific types of interactions not predicted). Thus, the evaluation is: 'TP:1,FP:0,FN:3'	1	0	3	11629931	c1ncc(CCCCN2CCCCCC2)[nH]1	['Histamine H3 receptor']
{'Histamine H3 Receptor Antagonist'}	[]	The predicted attributes of the molecule are represented by an empty set: '{[]}', which means no attributes were predicted. The true attributes of the molecule are given as: '{{'Histamine H3 Receptor Antagonist'}}'. This indicates that the molecule is a Histamine H3 Receptor Antagonist. To compute the True Positives (TP), False Positives (FP), and False Negatives (FN): - **True Positives (TP)** are the correctly predicted attributes. Since no attributes were predicted, TP = 0. - **False Positives (FP)** are the attributes that were predicted but are not true. Since no attributes were predicted, FP = 0. - **False Negatives (FN)** are the true attributes that were not predicted. Since the attribute 'Histamine H3 Receptor Antagonist' was not predicted, FN = 1. Therefore, the results are: 'TP:0,FP:0,FN:1'	0	0	1	44406394	Clc1cccc(NCCCN2CCC(Cc3cnc[nH]3)CC2)c1	[]
{'Histamine H3 Receptor Antagonist'}	['Histamine H3 receptor']	To compute the true positives (TP), false positives (FP), and false negatives (FN) from the given data: 1. **True Positives (TP)**: These are attributes that are correctly predicted and are present in the true attributes. The prediction is "Histamine H3 receptor" and the true attribute is "Histamine H3 Receptor Antagonist". Since the prediction does not specify the molecule as an antagonist, and merely identifies the receptor type, there is no exact match. Therefore, TP = 0. 2. **False Positives (FP)**: These are attributes that are predicted but not present in the true attributes. The prediction of "Histamine H3 receptor" is not entirely incorrect, but it lacks the specificity of being an antagonist. Thus, it is not a complete false positive in the context of receptor type, but it is incorrect regarding the function (antagonist). Therefore, FP = 1. 3. **False Negatives (FN)**: These are attributes that are true but not predicted. The true attribute "Histamine H3 Receptor Antagonist" includes the specific function as an antagonist, which is not predicted. Therefore, FN = 1. Thus, the evaluation is: 'TP:0,FP:1,FN:1'	0	1	1	44406413	O=S(=O)(CCCN1CCC(Cc2cnc[nH]2)CC1)c1ccccc1	['Histamine H3 receptor']
{'HCV NS5b Polymerase Inhibitor'}	[]	The predicted attributes of the molecule are represented by an empty set '{[]}', indicating that no attributes were predicted. The true attributes of the molecule are given as '{'HCV NS5b Polymerase Inhibitor'}'. To compute the True Positives (TP), False Positives (FP), and False Negatives (FN): - **True Positives (TP)** are the correctly predicted attributes. Since no attributes were predicted, TP = 0. - **False Positives (FP)** are the attributes that were predicted but are not true. Since no attributes were predicted, FP = 0. - **False Negatives (FN)** are the true attributes that were not predicted. Since 'HCV NS5b Polymerase Inhibitor' was not predicted, FN = 1. Therefore, the results are: 'TP:0,FP:0,FN:1'	0	0	1	16807501	O=C(CCS(=O)(=O)c1ccccc1)N1CCN(C(=O)CCS(=O)(=O)c2ccccc2)CC1	[]
{'5-HT7 Receptor Ligand'}	[]	Based on the information provided: - True Positives (TP) are the correctly predicted attributes that match the true attributes. In this case, there are no correctly predicted attributes matching the true attribute '5-HT7 Receptor Ligand'. - False Positives (FP) are the attributes predicted by the model that are not true. Since the model predicted an empty set '{}', there are no false positives. - False Negatives (FN) are the true attributes that were not predicted by the model. The attribute '5-HT7 Receptor Ligand' was not predicted by the model. Therefore, the counts are: - TP: 0 (no true attributes were predicted) - FP: 0 (no incorrect attributes were predicted) - FN: 1 (one true attribute, '5-HT7 Receptor Ligand', was not predicted) The final response is: 'TP:0,FP:0,FN:1'	0	0	1	44408988	CN1CCN(CCCC2(S(=O)(=O)c3ccccc3)CCC2)CC1	[]
{'Cathepsin S Inhibitor'}	['Cathepsin S', 'A20']	To compute the true positives (TP), false positives (FP), and false negatives (FN) from the given data: 1. **True Positives (TP)**: These are the correctly predicted attributes that match the true attributes. The prediction includes 'Cathepsin S' and the true attribute is 'Cathepsin S Inhibitor'. Although 'Cathepsin S' is mentioned in both, the prediction does not specify the function as an inhibitor, so it does not count as a true positive. 2. **False Positives (FP)**: These are the attributes predicted that do not match any of the true attributes. The predictions include 'Cathepsin S' and 'A20'. Since neither 'Cathepsin S' as an inhibitor nor 'A20' in any functional form is mentioned in the true attributes, both are false positives. 3. **False Negatives (FN)**: These are the true attributes that were not predicted. The true attribute is 'Cathepsin S Inhibitor', which was not correctly predicted as such. Therefore, it counts as a false negative. Thus, the counts are: - TP: 0 (no exact match on the function as an inhibitor) - FP: 2 ('Cathepsin S' as not an inhibitor and 'A20') - FN: 1 ('Cathepsin S Inhibitor' not predicted) Final response: 'TP:0,FP:2,FN:1'	0	2	1	49835674	N#CC1(NC(=O)[C@@H]2C[C@@H](S(=O)(=O)c3ccccc3)C[C@H]2C(=O)N2CCOCC2)CC1	['Cathepsin S', 'A20']
{'MMP Inhibitor', 'Matrix Metalloproteinase Inhibitor', 'Antiproliferative', 'MMP-9 Inhibitor'}	['Matrix metalloproteinase-2', 'Matrix metalloproteinase 13', 'Matrix metalloproteinase 9', 'Matrix metalloproteinase 3']	To evaluate the model's predictions against the ground-truth for the molecule, we need to determine the true positives (TP), false positives (FP), and false negatives (FN) based on the functional attributes. **Predicted Attributes:** - Matrix metalloproteinase-2 (MMP-2) - Matrix metalloproteinase 13 (MMP-13) - Matrix metalloproteinase 9 (MMP-9) - Matrix metalloproteinase 3 (MMP-3) **True Attributes:** - MMP Inhibitor - Matrix Metalloproteinase Inhibitor - Antiproliferative - MMP-9 Inhibitor **Analysis:** - **True Positives (TP):** These are correctly predicted attributes. The prediction of "Matrix metalloproteinase 9" (MMP-9) aligns with the true attribute "MMP-9 Inhibitor". Thus, TP = 1. - **False Positives (FP):** These are attributes predicted by the model that are not true. The predictions of "Matrix metalloproteinase-2", "Matrix metalloproteinase 13", and "Matrix metalloproteinase 3" do not directly correspond to any of the listed true attributes. Thus, FP = 3. - **False Negatives (FN):** These are true attributes not predicted by the model. The true attributes "MMP Inhibitor", "Matrix Metalloproteinase Inhibitor", and "Antiproliferative" were not specifically predicted. Thus, FN = 3. **Conclusion:** TP:1,FP:3,FN:3	1	3	3	10209301	O=CN(O)C(CCC(=O)N1CCOCC1)CS(=O)(=O)c1ccc(Oc2ccc(OC(F)(F)F)cc2)cc1	['Matrix metalloproteinase-2', 'Matrix metalloproteinase 13', 'Matrix metalloproteinase 9', 'Matrix metalloproteinase 3']
{'Factor Xa Inhibitor', 'Anticoagulant'}	['Coagulation factor X']	To compute the True Positives (TP), False Positives (FP), and False Negatives (FN) for the predicted attributes of the molecule compared to the true attributes, we need to analyze the overlap and differences between the sets of attributes. **Predicted Attributes:** - Coagulation factor X **True Attributes:** - Factor Xa Inhibitor - Anticoagulant **Analysis:** - **True Positives (TP)**: These are attributes that are correctly predicted. Here, "Coagulation factor X" is not exactly "Factor Xa Inhibitor" nor "Anticoagulant". However, "Coagulation factor X" is related to "Factor Xa" as Factor Xa is the activated form of Factor X. If we strictly interpret the prediction, there is no direct match. Thus, TP = 0. - **False Positives (FP)**: These are attributes that are predicted but not true. Since "Coagulation factor X" does not directly match any of the true attributes, and considering the strict interpretation, FP = 1. - **False Negatives (FN)**: These are true attributes that were not predicted. Both "Factor Xa Inhibitor" and "Anticoagulant" were not predicted. Thus, FN = 2. Therefore, the counts are: 'TP:0,FP:1,FN:2'	0	1	2	44456675	O=C(CN(CCCS(=O)(=O)c1ccc2cc(Cl)ccc2c1)C(=O)C1CCN(c2ccncc2)CC1)ON1CCOCC1	['Coagulation factor X']
{'Factor Xa Inhibitor', 'Anticoagulant'}	['Coagulation factor X']	To compute the True Positives (TP), False Positives (FP), and False Negatives (FN) based on the given predicted and true attributes of the molecule, we first need to identify the overlap and differences between these sets. **Predicted Attributes:** - Coagulation factor X **True Attributes:** - Factor Xa Inhibitor - Anticoagulant **Analysis:** - **True Positives (TP)**: These are attributes that are correctly predicted as being true. Here, the predicted attribute "Coagulation factor X" does not exactly match any of the true attributes. However, "Coagulation factor X" is closely related to "Factor Xa Inhibitor" as Factor Xa is the activated form of Factor X. This could be considered a partial match but for strict binary classification, there is no direct match. Thus, TP = 0. - **False Positives (FP)**: These are attributes that are predicted but are not true. Since "Coagulation factor X" is not a direct match for any of the true attributes and considering strict classification, it counts as a false positive. Thus, FP = 1. - **False Negatives (FN)**: These are true attributes that were not predicted. Both "Factor Xa Inhibitor" and "Anticoagulant" were not predicted. Thus, FN = 2. Therefore, the counts are: 'TP:0,FP:1,FN:2'	0	1	2	44456897	Cc1cc(N2CCC(N(C)C(=O)CCS(=O)(=O)c3cc4cc(Cl)ccc4s3)CC2)ccn1	['Coagulation factor X']
{'5-HT6 Receptor Ligand'}	['Serotonin 6 (5-HT6) receptor']	To compute the true positives (TP), false positives (FP), and false negatives (FN) from the given data: 1. **True Positives (TP)**: These are attributes that are correctly predicted by the model. In this case, the model predicted "Serotonin 6 (5-HT6) receptor" and the true attribute is "5-HT6 Receptor Ligand." Although the terms are not identical, they refer to the same entity (5-HT6 receptor), with the model focusing on the receptor itself and the true attribute indicating a ligand for this receptor. Thus, we can consider this a match. TP = 1. 2. **False Positives (FP)**: These are attributes predicted by the model that are not true. Since the predicted attribute matches the true attribute (albeit in slightly different terminology), there are no attributes predicted that are incorrect. FP = 0. 3. **False Negatives (FN)**: These are true attributes that were not predicted by the model. Since the model did predict the receptor (albeit not explicitly as a ligand), and no other attributes are listed as true but missing in predictions, FN = 0. Therefore, the counts are: 'TP:1,FP:0,FN:0'	1	0	0	44328589	Cc1c(S(=O)(=O)Nc2ccc3ncc(N4CCN(C)CC4)cc3c2)sc2ccc(Cl)cc12	['Serotonin 6 (5-HT6) receptor']
{'Factor Xa Inhibitor'}	['Coagulation factor X']	To compute the True Positives (TP), False Positives (FP), and False Negatives (FN) based on the given predicted and true attributes of the molecule, we need to analyze the overlap and differences between these sets. **Predicted Attributes:** - Coagulation factor X **True Attributes:** - Factor Xa Inhibitor **Analysis:** - **True Positives (TP)**: These are attributes that are correctly predicted. Here, there is no direct match between the predicted attribute "Coagulation factor X" and the true attribute "Factor Xa Inhibitor". However, both relate to Factor X in the coagulation pathway, but one describes the factor itself while the other describes an inhibitor of an activated form of the factor. Since they refer to different aspects (one being the factor, the other being an inhibitor), there are no true positives. - **False Positives (FP)**: These are attributes that are predicted but not true. The predicted attribute "Coagulation factor X" is not a match for "Factor Xa Inhibitor" since it does not describe the inhibition activity. Therefore, it is a false positive. - **False Negatives (FN)**: These are true attributes that were not predicted. The true attribute "Factor Xa Inhibitor" was not predicted as the prediction focused on the factor itself rather than its inhibition. Therefore, it is a false negative. **Calculation:** - TP: 0 (no exact matches) - FP: 1 (one incorrect prediction) - FN: 1 (one missed true attribute) **Conclusion:** 'TP:0,FP:1,FN:1'	0	1	1	44293198	Cn1cnc(CCNC(=O)CN2CCN(S(=O)(=O)c3cc4ccc(Cl)cc4s3)CC2=O)c1	['Coagulation factor X']
{'Ocular Carbonic Anhydrase Inhibitor', 'Ocular Hypotensive'}	['Carbonic anhydrase II']	To compute the True Positives (TP), False Positives (FP), and False Negatives (FN) from the given data: 1. **True Positives (TP)**: These are attributes that are correctly predicted by the model and are present in the true attributes. Here, the predicted attribute is "Carbonic anhydrase II," which is not explicitly listed in the true attributes. However, if we consider "Carbonic anhydrase II" as indicative of the molecule being a carbonic anhydrase inhibitor, which is a broader category that includes "Ocular Carbonic Anhydrase Inhibitor," we can consider this a match. Thus, TP = 1. 2. **False Positives (FP)**: These are attributes predicted by the model that are not present in the true attributes. Since "Carbonic anhydrase II" can be interpreted as a match (as explained above), there are no attributes that are falsely predicted. Thus, FP = 0. 3. **False Negatives (FN)**: These are attributes that are true but were not predicted by the model. The true attributes include "Ocular Carbonic Anhydrase Inhibitor" and "Ocular Hypotensive." Since "Carbonic anhydrase II" matches with "Ocular Carbonic Anhydrase Inhibitor," the only attribute not predicted is "Ocular Hypotensive." Thus, FN = 1. Therefore, the evaluation is: 'TP:1,FP:0,FN:1'	1	0	1	13922885	CN(C)C(=O)Oc1ccc2sc(S(N)(=O)=O)cc2c1	['Carbonic anhydrase II']
{'Anti-Tuberculosis', 'Anti-Convulsant', 'Anti-Oxidant', 'Anti-Inflammatory', 'Anti-Cancer', 'Anti-Microbial', 'Anti-Diabetic'}	[]	From the information provided: - Predicted attributes of the molecule: '{[]}' (which means no attributes were predicted) - True attributes of the molecule: '{{'Anti-Tuberculosis', 'Anti-Convulsant', 'Anti-Oxidant', 'Anti-Inflammatory', 'Anti-Cancer', 'Anti-Microbial', 'Anti-Diabetic'}}' To compute TP (True Positives), FP (False Positives), and FN (False Negatives): 1. **True Positives (TP)**: These are the attributes correctly predicted by the model. Since the model predicted no attributes, TP = 0. 2. **False Positives (FP)**: These are the attributes predicted by the model that are not true. Since the model predicted no attributes, FP = 0. 3. **False Negatives (FN)**: These are the true attributes that the model failed to predict. Since the model predicted none of the true attributes, FN is equal to the number of true attributes. The true attributes are 'Anti-Tuberculosis', 'Anti-Convulsant', 'Anti-Oxidant', 'Anti-Inflammatory', 'Anti-Cancer', 'Anti-Microbial', 'Anti-Diabetic', which totals 7. Therefore, the values are: TP:0,FP:0,FN:7	0	0	7	67305134	COc1ccc2sc(N)cc2c1	[]
{'Anti-Tuberculosis'}	[]	The predicted attributes of the molecule are represented by an empty set '{[]}', indicating that no attributes were predicted. The true attributes of the molecule are given as '{{'Anti-Tuberculosis'}}', indicating that the molecule has the attribute of being 'Anti-Tuberculosis'. To compute the True Positives (TP), False Positives (FP), and False Negatives (FN): - **True Positives (TP)** are the correctly predicted attributes. Since no attributes were predicted, TP = 0. - **False Positives (FP)** are the attributes that were predicted but are not true. Since no attributes were predicted, FP = 0. - **False Negatives (FN)** are the true attributes that were not predicted. Since 'Anti-Tuberculosis' was not predicted, FN = 1. Therefore, the results are: 'TP:0,FP:0,FN:1'	0	0	1	288032	Nc1ccc2sccc2c1	[]
{'AmpC Beta-lactamase Inhibitor', 'Beta-lactamase Inhibitor', 'Antimicrobial'}	[]	From the information provided: - Predicted attributes of the molecule: '{[]}' (which means no attributes were predicted) - True attributes of the molecule: '{{'AmpC Beta-lactamase Inhibitor', 'Beta-lactamase Inhibitor', 'Antimicrobial'}}' To compute TP (True Positives), FP (False Positives), and FN (False Negatives): 1. **True Positives (TP)**: These are the attributes that are correctly predicted as being present. Since no attributes were predicted, TP = 0. 2. **False Positives (FP)**: These are the attributes that are predicted but are not true. Since no attributes were predicted, FP = 0. 3. **False Negatives (FN)**: These are the true attributes that were not predicted. Since none of the true attributes ('AmpC Beta-lactamase Inhibitor', 'Beta-lactamase Inhibitor', 'Antimicrobial') were predicted, FN = 3. Thus, the values are: 'TP:0,FP:0,FN:3'	0	0	3	23585820	O.O.[Al][c]1cc2ccccc2s1	[]
{'VDR Ligand'}	[]	In this scenario, the predicted attributes of the molecule are represented by an empty set '{[]}', indicating that no attributes were predicted. The true attributes of the molecule are given as '{{'VDR Ligand'}}', indicating that the molecule is a ligand for the Vitamin D Receptor (VDR). To compute the True Positives (TP), False Positives (FP), and False Negatives (FN): - **True Positives (TP)** are the correctly predicted attributes that are indeed true. Since no attributes were predicted, TP = 0. - **False Positives (FP)** are the attributes that were predicted but are not true. Since no attributes were predicted, FP = 0. - **False Negatives (FN)** are the true attributes that were not predicted. Since 'VDR Ligand' was not predicted, FN = 1. Thus, the evaluation of the predictions is: 'TP:0,FP:0,FN:1'	0	0	1	10629	Oc1csc2ccccc12	[]
{'Beta-Adrenoceptor Blocker'}	[]	From the information provided: - Predicted attributes: '{[]}' (which means no attributes were predicted) - True attributes: '{{'Beta-Adrenoceptor Blocker'}}' (which means the molecule is a Beta-Adrenoceptor Blocker) To compute TP (True Positives), FP (False Positives), and FN (False Negatives): - **True Positives (TP)** are the correctly predicted attributes. Since no attributes were predicted, TP = 0. - **False Positives (FP)** are the attributes that were predicted but are not true. Since no attributes were predicted, FP = 0. - **False Negatives (FN)** are the true attributes that were not predicted. Since 'Beta-Adrenoceptor Blocker' was not predicted, FN = 1. Therefore, the results are: 'TP:0,FP:0,FN:1'	0	0	1	45259664	CC(C)NC(C)C(O)COc1cccc2sccc12.Cl	[]
{'Beta-Adrenoceptor Blocker'}	[]	From the information provided: - True attributes (T): {'Beta-Adrenoceptor Blocker'} - Predicted attributes (P): {} To compute TP (True Positives), FP (False Positives), and FN (False Negatives): 1. **True Positives (TP)** are the correctly predicted attributes. TP is the intersection of predicted attributes and true attributes. Since there are no predicted attributes that match the true attributes, TP = 0. 2. **False Positives (FP)** are the attributes that were predicted but are not true. Since there are no predicted attributes at all, FP = 0. 3. **False Negatives (FN)** are the true attributes that were not predicted. Since 'Beta-Adrenoceptor Blocker' was not predicted, FN = 1. Thus, the results are: 'TP:0,FP:0,FN:1'	0	0	1	12390849	Cl.OC(CNCCOc1cccc2ccccc12)COc1ccccc1	[]
{'Beta-Blocker'}	[]	From the information provided: - True attributes (T): {'Beta-Blocker'} - Predicted attributes (P): {} To compute True Positives (TP), False Positives (FP), and False Negatives (FN): 1. **True Positives (TP)** are the correctly predicted attributes. TP is the intersection of predicted attributes and true attributes. Since there are no predicted attributes that match the true attributes, TP = 0. 2. **False Positives (FP)** are the attributes that were predicted but are not true. Since there are no predicted attributes at all, FP = 0. 3. **False Negatives (FN)** are the true attributes that were not predicted. Since 'Beta-Blocker' was not predicted, FN = 1. Thus, the values are: 'TP:0,FP:0,FN:1'	0	0	1	13064072	O=C(NCCNCC(O)COc1cccc2ccccc12)c1ccco1	[]
{'Antihypertensive', 'Alpha 1-Adrenoceptor Ligand'}	[]	In this scenario, the predicted attributes of the molecule are represented by an empty set: '{[]}', which means no attributes were predicted. The true attributes of the molecule are given as '{'Antihypertensive', 'Alpha 1-Adrenoceptor Ligand'}'. To compute the True Positives (TP), False Positives (FP), and False Negatives (FN): - **True Positives (TP)** are the correctly predicted attributes. Since no attributes were predicted, TP = 0. - **False Positives (FP)** are the attributes that were predicted but are not true. Since no attributes were predicted, FP = 0. - **False Negatives (FN)** are the true attributes that were not predicted. Since two attributes ('Antihypertensive', 'Alpha 1-Adrenoceptor Ligand') were not predicted, FN = 2. Therefore, the results are: 'TP:0,FP:0,FN:2'	0	0	2	44361789	O=C1CSc2c(cccc2OCC(O)CN2CCN(C(=O)c3ccco3)CC2)N1	[]
{'Alpha1-Adrenoceptor Antagonist'}	['Serotonin 1a (5-HT1a) receptor', 'Alpha-1a adrenergic receptor']	To compute the True Positives (TP), False Positives (FP), and False Negatives (FN) based on the given predictions and true attributes: 1. **True Positives (TP)**: These are the correctly predicted attributes that match the true attributes. - Predicted: 'Serotonin 1a (5-HT1a) receptor', 'Alpha-1a adrenergic receptor' - True: 'Alpha1-Adrenoceptor Antagonist' - Matching: None (Note: 'Alpha-1a adrenergic receptor' and 'Alpha1-Adrenoceptor Antagonist' might seem similar but are not exactly the same; one is a receptor type, the other is a functional antagonist property.) TP = 0 2. **False Positives (FP)**: These are the attributes predicted that do not match any of the true attributes. - Predicted but not true: 'Serotonin 1a (5-HT1a) receptor', 'Alpha-1a adrenergic receptor' FP = 2 3. **False Negatives (FN)**: These are the true attributes that were not predicted. - True but not predicted: 'Alpha1-Adrenoceptor Antagonist' FN = 1 Thus, the values are: 'TP:0,FP:2,FN:1'	0	2	1	10345551	COc1ccccc1N1CCN(CCn2nc(N3CCN(C(=O)c4ccco4)CC3)ccc2=O)CC1	['Serotonin 1a (5-HT1a) receptor', 'Alpha-1a adrenergic receptor']
{'Anti-Convulsant', 'Carbonic Anhydrase Inhibitor'}	['Carbonic anhydrase II', 'Carbonic anhydrase I']	To compute the True Positives (TP), False Positives (FP), and False Negatives (FN) from the given data, we first need to clarify the predicted and true attributes: **Predicted Attributes:** - Carbonic anhydrase II - Carbonic anhydrase I **True Attributes:** - Anti-Convulsant - Carbonic Anhydrase Inhibitor **Analysis:** - **True Positives (TP)**: These are correctly predicted attributes. The prediction of "Carbonic anhydrase II" and "Carbonic anhydrase I" can be considered as a general prediction of the molecule being a "Carbonic Anhydrase Inhibitor" since both are types of carbonic anhydrases that could be inhibited. Thus, we can consider "Carbonic Anhydrase Inhibitor" as a TP. - **False Positives (FP)**: These are attributes predicted that are not true. Since the specific types "Carbonic anhydrase II" and "Carbonic anhydrase I" are not explicitly listed as true attributes (only the general class of inhibitors is mentioned), and there is no specific mention of these types in the true attributes, we might consider these as FP. However, since they fall under the correct category of being inhibitors, we might not count them as separate FPs. Therefore, FP is 0. - **False Negatives (FN)**: These are true attributes that were not predicted. The attribute "Anti-Convulsant" was not predicted at all, so this is a FN. **Calculation:** - TP: 1 (Carbonic Anhydrase Inhibitor) - FP: 0 - FN: 1 (Anti-Convulsant) Thus, the final count is: 'TP:1,FP:0,FN:1'	1	0	1	145980146	NS(=O)(=O)c1ccc(N/N=C/c2ccc(N3CCN(C(=O)c4ccco4)CC3)cc2)cc1	['Carbonic anhydrase II', 'Carbonic anhydrase I']
{'Pyk2 Inhibitor', 'Tyrosine Protein Kinase Inhibitor', 'FAK Signaling Inhibitor', 'Glioma'}	[]	From the information provided: - Predicted attributes of the molecule: '{[]}' (which means no attributes were predicted) - True attributes of the molecule: '{{'Pyk2 Inhibitor', 'Tyrosine Protein Kinase Inhibitor', 'FAK Signaling Inhibitor', 'Glioma'}}' To compute TP (True Positives), FP (False Positives), and FN (False Negatives): 1. **True Positives (TP)**: These are the attributes correctly predicted by the model. Since the model predicted no attributes, TP = 0. 2. **False Positives (FP)**: These are the attributes predicted by the model that are not true. Since the model predicted no attributes, FP = 0. 3. **False Negatives (FN)**: These are the true attributes that the model failed to predict. Since the model predicted none of the true attributes ('Pyk2 Inhibitor', 'Tyrosine Protein Kinase Inhibitor', 'FAK Signaling Inhibitor', 'Glioma'), FN = 4 (one for each missed attribute). Thus, the evaluation is: 'TP:0,FP:0,FN:4'	0	0	4	45485318	Cc1cccc(C)c1NC(=O)CN1CCCN(C(=O)CNC(=O)c2ccco2)CC1	[]
{'Anti-Leishmanial'}	[]	In this case, the predicted attributes of the molecule are represented by an empty set '{[]}', indicating no attributes were predicted. The true attributes of the molecule are given as '{{'Anti-Leishmanial'}}', indicating that the molecule has the attribute 'Anti-Leishmanial'. To compute the True Positives (TP), False Positives (FP), and False Negatives (FN): - **True Positives (TP)** are the correctly predicted attributes. Since no attributes were predicted, TP = 0. - **False Positives (FP)** are the attributes that were predicted but are not true. Since no attributes were predicted, FP = 0. - **False Negatives (FN)** are the true attributes that were not predicted. Since 'Anti-Leishmanial' was not predicted, FN = 1. Therefore, the counts are: 'TP:0,FP:0,FN:1'	0	0	1	44430449	CN1C(=O)CN(CCc2ccccc2)C(=O)c2ccccc21	[]
{'Progesterone Antagonist'}	[]	The predicted attributes of the molecule are represented by an empty set: '{[]}', which means no attributes were predicted. The true attributes of the molecule are given as '{'Progesterone Antagonist'}'. - True Positives (TP) are the correctly predicted attributes. Since no attributes were predicted, TP = 0. - False Positives (FP) are the attributes that were predicted but are not true. Since no attributes were predicted, FP = 0. - False Negatives (FN) are the true attributes that were not predicted. Since 'Progesterone Antagonist' was not predicted, FN = 1. Therefore, the counts are: TP:0,FP:0,FN:1	0	0	1	44561102	CN1CC(=O)Nc2ccc(-c3ccc(F)c(Cl)c3)cc2C1(C)C	[]
{'HIV NNRTI'}	['Human immunodeficiency virus type 1 reverse transcriptase']	To evaluate the model's predictions against the ground-truth attributes for the molecule, we need to identify the true positives (TP), false positives (FP), and false negatives (FN) based on the given attributes. **Predicted Attributes:** - Human immunodeficiency virus type 1 reverse transcriptase **True Attributes:** - HIV NNRTI (Non-Nucleoside Reverse Transcriptase Inhibitors) **Analysis:** - **True Positives (TP)**: These are attributes correctly predicted by the model. The predicted attribute "Human immunodeficiency virus type 1 reverse transcriptase" directly relates to the function of the molecule as an inhibitor (NNRTI) of the HIV-1 reverse transcriptase enzyme. Therefore, this prediction is accurate and relevant to the true attribute. - **False Positives (FP)**: These are attributes predicted by the model that are not true. Since the predicted attribute correctly describes the function related to the true attribute, there are no false positives. - **False Negatives (FN)**: These are true attributes that were not predicted by the model. The model did not explicitly mention "NNRTI," but it did specify the enzyme (reverse transcriptase) that NNRTIs target. Therefore, there are no false negatives as the essential functional attribute is covered. Based on this analysis: TP:1,FP:0,FN:0	1	0	0	44303775	O=C1Nc2ccc(F)cc2[C@@](C#Cc2ccccc2)(C(F)(F)F)N1	['Human immunodeficiency virus type 1 reverse transcriptase']
{'Cdk5 Inhibitor'}	[]	The predicted attributes of the molecule are represented by an empty set: '{[]}', which means no attributes were predicted. The true attributes of the molecule are given as: '{{'Cdk5 Inhibitor'}}'. This indicates that the molecule is a Cdk5 inhibitor. To compute the True Positives (TP), False Positives (FP), and False Negatives (FN): - **True Positives (TP)** are the correctly predicted attributes. Since no attributes were predicted, TP = 0. - **False Positives (FP)** are the attributes that were predicted but are not true. Since no attributes were predicted, FP = 0. - **False Negatives (FN)** are the true attributes that were not predicted. Since 'Cdk5 Inhibitor' was not predicted, FN = 1. Therefore, the counts are: TP:0,FP:0,FN:1 Final response: 'TP:0,FP:0,FN:1'	0	0	1	10359005	O=C1Nc2ccc(F)cc2CN1c1csc(-c2ccncc2)n1	[]
{'Anti-Tuberculosis', 'DNA GyraseB Inhibitor', 'GyrB Inhibitor'}	['DNA gyrase subunit B']	To compute the True Positives (TP), False Positives (FP), and False Negatives (FN) from the given data: 1. **True Positives (TP)**: These are attributes that are correctly predicted by the model. In this case, the predicted attribute "DNA gyrase subunit B" can be considered a match to the true attribute "DNA GyraseB Inhibitor" and "GyrB Inhibitor" since they refer to the same target, albeit with slightly different naming conventions. Thus, TP = 1. 2. **False Positives (FP)**: These are attributes predicted by the model that are not true. The prediction "DNA gyrase subunit B" does not falsely claim any attribute that isn't a match to the true attributes when considering its functional role as an inhibitor. Thus, FP = 0. 3. **False Negatives (FN)**: These are true attributes that were not predicted by the model. The true attributes include "Anti-Tuberculosis", "DNA GyraseB Inhibitor", and "GyrB Inhibitor". Since "DNA GyraseB Inhibitor" and "GyrB Inhibitor" are considered covered by the prediction, the only attribute not predicted is "Anti-Tuberculosis". Thus, FN = 1. Therefore, the evaluation of the model's prediction is: 'TP:1,FP:0,FN:1'	1	0	1	76313631	CCOC(=O)c1sc(-c2ccncc2)nc1N1CCC(NCc2ccc(Cl)cc2Cl)CC1	['DNA gyrase subunit B']
{'Antimalarial'}	[]	From the information provided: - True Positive (TP) is the count of correctly predicted attributes. Since the model predicted no attributes ('{[]}'), there are no true positives. - False Positive (FP) is the count of attributes incorrectly predicted by the model. Since the model predicted no attributes, there are no false positives. - False Negative (FN) is the count of true attributes that the model failed to predict. The true attribute is 'Antimalarial', which the model failed to predict, so there is one false negative. Thus, the counts are: - TP: 0 - FP: 0 - FN: 1 Therefore, the response is: 'TP:0,FP:0,FN:1'	0	0	1	136227285	CCOC(=O)C1=C(O)/C(=C\c2sc(-c3ccc(C(F)(F)F)cc3)nc2C)N=C1C	[]
{'Anti-Diabetic', 'Insulin Sensitiser', 'PPAR gamma Agonist'}	['Peroxisome proliferator-activated receptor gamma', 'Peroxisome proliferator-activated receptor alpha', 'RXR alpha/PPAR gamma']	To compute the True Positives (TP), False Positives (FP), and False Negatives (FN) from the given data, we need to analyze the predicted attributes in relation to the true attributes of the molecule. **True Attributes:** 1. Anti-Diabetic 2. Insulin Sensitiser 3. PPAR gamma Agonist **Predicted Attributes:** 1. Peroxisome proliferator-activated receptor gamma (PPAR gamma) 2. Peroxisome proliferator-activated receptor alpha (PPAR alpha) 3. RXR alpha/PPAR gamma **Analysis:** - **True Positives (TP)**: These are correctly predicted attributes. The prediction of "Peroxisome proliferator-activated receptor gamma" aligns with the true attribute "PPAR gamma Agonist". Hence, there is 1 TP. - **False Positives (FP)**: These are attributes predicted by the model that are not true attributes. "Peroxisome proliferator-activated receptor alpha" and "RXR alpha/PPAR gamma" do not directly correspond to any of the listed true attributes. Hence, there are 2 FPs. - **False Negatives (FN)**: These are true attributes that were not predicted by the model. "Anti-Diabetic" and "Insulin Sensitiser" were not predicted. Hence, there are 2 FNs. Therefore, the counts are: - TP: 1 - FP: 2 - FN: 2 **Final Response:** 'TP:1,FP:2,FN:2'	1	2	2	23450158	Cc1sc(-c2ccccc2)nc1COc1ccc(CCCC2OC(=O)NC2=O)cc1	['Peroxisome proliferator-activated receptor gamma', 'Peroxisome proliferator-activated receptor alpha', 'RXR alpha/PPAR gamma']
{'Antibiotic'}	[]	In this scenario, the predicted attributes of the molecule are represented by an empty set '{[]}', indicating that no attributes were predicted. The true attributes of the molecule are given as '{{'Antibiotic'}}', indicating that the molecule is an antibiotic. To compute the True Positives (TP), False Positives (FP), and False Negatives (FN): - **True Positives (TP)** are the correctly predicted attributes. Since no attributes were predicted, TP = 0. - **False Positives (FP)** are the attributes that were incorrectly predicted to be present. Since no attributes were predicted, FP = 0. - **False Negatives (FN)** are the attributes that are true but were not predicted. Since 'Antibiotic' is a true attribute but was not predicted, FN = 1. Therefore, the counts are: TP:0,FP:0,FN:1 Formatted as requested: 'TP:0,FP:0,FN:1'	0	0	1	155518606	C/C(=N\N=C(N)N)c1sc(-c2ccc(OCCCCCN3CCOCC3)cc2)nc1C	[]
{'Trypanosomacide'}	[]	The predicted attributes of the molecule are represented by an empty set: '{[]}', which means no attributes were predicted. The true attributes of the molecule are given as: '{{'Trypanosomacide'}}'. This indicates that the molecule has one true attribute, which is 'Trypanosomacide'. To compute the True Positives (TP), False Positives (FP), and False Negatives (FN): - **True Positives (TP)** are the correctly predicted attributes. Since no attributes were predicted, TP = 0. - **False Positives (FP)** are the attributes that were predicted but are not true. Since no attributes were predicted, FP = 0. - **False Negatives (FN)** are the true attributes that were not predicted. Since 'Trypanosomacide' was not predicted, FN = 1. Therefore, the values are: 'TP:0,FP:0,FN:1'	0	0	1	162654258	COc1ccc(-c2nc(CCNC(=O)N3CCCCC3)cs2)cc1	[]
{'Anti-Trypanosomal'}	['Trypanosoma cruzi', 'Trypanosoma brucei brucei', 'Trypanosoma brucei rhodesiense']	To compute the True Positives (TP), False Positives (FP), and False Negatives (FN) from the given data: 1. **True Positives (TP)**: These are the correctly predicted attributes that match the true attributes. The true attribute is 'Anti-Trypanosomal', which generally refers to activity against Trypanosoma species. The predicted attributes specifically list activity against 'Trypanosoma cruzi', 'Trypanosoma brucei brucei', and 'Trypanosoma brucei rhodesiense'. Since these are all species of Trypanosoma, and the molecule is described as anti-Trypanosomal, we can consider these predictions as true positives. Thus, TP = 3 (one for each Trypanosoma species listed). 2. **False Positives (FP)**: These are attributes predicted that do not match any true attribute. Since all predicted attributes are covered under the broad category of 'Anti-Trypanosomal', there are no false positives. Thus, FP = 0. 3. **False Negatives (FN)**: These are true attributes that were not predicted. Since the prediction specifically covers all mentioned Trypanosoma species under the umbrella of 'Anti-Trypanosomal', there are no attributes that were missed. Thus, FN = 0. Therefore, the evaluation of the predictions against the true attributes is: 'TP:3,FP:0,FN:0'	3	0	0	127047312	O=C(NCCc1nc(-c2ccccc2)cs1)N1CCCC1	['Trypanosoma cruzi', 'Trypanosoma brucei brucei', 'Trypanosoma brucei rhodesiense']
{'Calcimimetic'}	['Calcium sensing receptor']	To evaluate the model's predictions against the ground-truth for the molecule, we need to determine the True Positives (TP), False Positives (FP), and False Negatives (FN) based on the functional attributes. 1. **True Positives (TP)**: These are attributes correctly predicted by the model that also appear in the true attributes. In this case, the predicted attribute is "Calcium sensing receptor" and the true attribute is "Calcimimetic." Since these terms refer to different aspects (one is a receptor and the other is a type of drug action), there are no true positives. Thus, TP = 0. 2. **False Positives (FP)**: These are attributes predicted by the model that do not appear in the true attributes. Since "Calcium sensing receptor" is not equivalent or directly related to "Calcimimetic" (which specifically refers to a drug that mimics the action of calcium on its receptors), the prediction is incorrect. Thus, FP = 1. 3. **False Negatives (FN)**: These are attributes that are true but were not predicted by the model. Since "Calcimimetic" was not predicted by the model, and it is the true attribute, it is a false negative. Thus, FN = 1. Therefore, the evaluation of the model's prediction is: 'TP:0,FP:1,FN:1'	0	1	1	45484067	C[C@@H](NCc1nc(-c2ccccc2)cs1)c1ccccc1	['Calcium sensing receptor']
{'Antimicrobial'}	[]	The predicted attributes of the molecule are represented by an empty set: '{[]}', indicating no attributes were predicted. The true attributes of the molecule are given as '{'Antimicrobial'}', indicating that the molecule has antimicrobial properties. To compute the True Positives (TP), False Positives (FP), and False Negatives (FN): - **True Positives (TP)** are the correctly predicted attributes. Since no attributes were predicted, TP = 0. - **False Positives (FP)** are the attributes that were predicted but are not true. Since no attributes were predicted, FP = 0. - **False Negatives (FN)** are the true attributes that were not predicted. Since 'Antimicrobial' was not predicted, FN = 1. Therefore, the results are: 'TP:0,FP:0,FN:1'	0	0	1	134131724	Cc1ccc(-c2ccc(-c3nc(C)sc3C)cc2)cc1	[]
{'Neuropathic Pain', 'Sodium Channel Blocker'}	['Sodium channel protein type IX alpha subunit']	To compute the True Positives (TP), False Positives (FP), and False Negatives (FN) from the given data: 1. **True Positives (TP)**: These are attributes that are correctly predicted and are also in the true attributes. The predicted attribute "Sodium channel protein type IX alpha subunit" can be considered a match to the true attribute "Sodium Channel Blocker" since both refer to the function related to sodium channels. Thus, TP = 1. 2. **False Positives (FP)**: These are attributes that are predicted but not present in the true attributes. Since the predicted attribute "Sodium channel protein type IX alpha subunit" matches with "Sodium Channel Blocker" in the context of sodium channel involvement, there are no attributes that are predicted but not true. Thus, FP = 0. 3. **False Negatives (FN)**: These are attributes that are true but not predicted. The attribute "Neuropathic Pain" is a true attribute but was not predicted. Thus, FN = 1. Therefore, the counts are: 'TP:1,FP:0,FN:1'	1	0	1	49865644	NC(=O)c1nc(-c2ccc(-c3ccccc3OC(F)(F)F)cc2)cs1	['Sodium channel protein type IX alpha subunit']
{'PTP1b Inhibitor'}	[]	The predicted attributes of the molecule are represented by an empty set '{[]}', indicating that no attributes were predicted. The true attributes of the molecule are given as '{{'PTP1b Inhibitor'}}', indicating that the molecule is a PTP1b Inhibitor. To compute the True Positives (TP), False Positives (FP), and False Negatives (FN): - **True Positives (TP)** are the correctly predicted attributes. Since no attributes were predicted, TP = 0. - **False Positives (FP)** are the attributes that were predicted but are not true. Since no attributes were predicted, FP = 0. - **False Negatives (FN)** are the true attributes that were not predicted. Since 'PTP1b Inhibitor' was not predicted, FN = 1. Therefore, the counts are: TP:0,FP:0,FN:1 Final response: 'TP:0,FP:0,FN:1'	0	0	1	45273528	CCOc1ccc(-c2csc(C(C#N)CNc3ccc4oc(=O)ccc4c3)n2)cc1	[]
{'InhA Inhibitor', 'Anti-mycobacterial'}	[]	The predicted attributes of the molecule are represented by an empty set: '{[]}', which means no attributes were predicted. The true attributes of the molecule are given as: '{{'InhA Inhibitor', 'Anti-mycobacterial'}}'. This set contains two attributes: 'InhA Inhibitor' and 'Anti-mycobacterial'. To compute the True Positives (TP), False Positives (FP), and False Negatives (FN): - **True Positives (TP)** are the correctly predicted attributes. Since no attributes were predicted, TP = 0. - **False Positives (FP)** are the attributes that were predicted but are not true. Since no attributes were predicted, FP = 0. - **False Negatives (FN)** are the true attributes that were not predicted. Since two attributes ('InhA Inhibitor' and 'Anti-mycobacterial') were not predicted, FN = 2. Therefore, the results are: 'TP:0,FP:0,FN:2'	0	0	2	127033252	O=C(NCC1(c2nc(-c3ccccc3)cs2)CCOCC1)c1ccc(-c2cnco2)cc1	[]
{'Endothelial Lipase Inhibitor'}	['Endothelial lipase']	To compute the true positives (TP), false positives (FP), and false negatives (FN) from the given data: 1. **True Positives (TP)**: These are attributes that are correctly predicted by the model. In this case, the model predicted "Endothelial lipase" and the true attribute is "Endothelial Lipase Inhibitor". Since the prediction does not match the true attribute exactly (one is an enzyme, the other is an inhibitor of that enzyme), there are no true positives. Thus, TP = 0. 2. **False Positives (FP)**: These are attributes predicted by the model that are not true. The model predicted "Endothelial lipase", which is not the same as "Endothelial Lipase Inhibitor". Therefore, this prediction is a false positive. Thus, FP = 1. 3. **False Negatives (FN)**: These are true attributes that were not predicted by the model. The true attribute "Endothelial Lipase Inhibitor" was not predicted by the model. Thus, FN = 1. Therefore, the counts are: 'TP:0,FP:1,FN:1'	0	1	1	138609421	N#CC(C(=O)NCC(=O)NC1CC1)c1nc2ccc(-c3ccc4c(c3)C(=O)NC4)cc2s1	['Endothelial lipase']
{'RIP1 Inhibitor', 'Necroptosis Inhibitor'}	[]	The predicted attributes of the molecule are represented by an empty set: '{}'. This indicates that no functional attributes were predicted for the molecule. The true attributes of the molecule are given as: {'RIP1 Inhibitor', 'Necroptosis Inhibitor'}. These are the actual functional attributes of the molecule. To compute the True Positives (TP), False Positives (FP), and False Negatives (FN): - **True Positives (TP)** are the correctly predicted attributes. Since no attributes were predicted, TP = 0. - **False Positives (FP)** are the attributes that were predicted but are not true. Since no attributes were predicted, FP = 0. - **False Negatives (FN)** are the true attributes that were not predicted. Since two attributes ('RIP1 Inhibitor', 'Necroptosis Inhibitor') were not predicted, FN = 2. Therefore, the results are: 'TP:0,FP:0,FN:2'	0	0	2	155530191	CC(=O)Nc1nc2ccc(-c3cnc(C)c(CC(=O)OC4CCCCC4)c3)cc2s1	[]
{'Antitumor'}	['Potassium-transporting ATPase']	To compute the True Positives (TP), False Positives (FP), and False Negatives (FN) from the given data: 1. **True Positives (TP)**: These are attributes that are correctly predicted by the model. In this case, the model predicts the molecule as '{['Potassium-transporting ATPase']}', but the true attribute is '{{'Antitumor'}}'. There is no overlap between the predicted and true attributes. Therefore, TP = 0. 2. **False Positives (FP)**: These are attributes that the model predicted incorrectly; i.e., the attributes that the model predicted but are not true. Since 'Potassium-transporting ATPase' is not a true attribute of the molecule, it is a false positive. Therefore, FP = 1. 3. **False Negatives (FN)**: These are true attributes that the model failed to predict. The true attribute 'Antitumor' was not predicted by the model. Therefore, FN = 1. Thus, the evaluation of the model's prediction is: 'TP:0,FP:1,FN:1'	0	1	1	45260480	Cl.NC(N)=Nc1nc(C(=O)Nc2nc3cc(-c4ccccc4)ccc3s2)cs1	['Potassium-transporting ATPase']
{'PI4KIIIAlpha Inhibitor'}	['PI4-kinase alpha subunit']	To compute the true positives (TP), false positives (FP), and false negatives (FN) from the given data: 1. **True Positives (TP)**: These are attributes that are correctly predicted by the model. In this case, the predicted attribute "PI4-kinase alpha subunit" can be considered equivalent to the true attribute "PI4KIIIAlpha Inhibitor" since PI4-kinase alpha subunit is another name for PI4KIIIAlpha. Therefore, TP = 1. 2. **False Positives (FP)**: These are attributes predicted by the model that are not true. Since the predicted attribute matches the true attribute, there are no false positives. Thus, FP = 0. 3. **False Negatives (FN)**: These are true attributes that were not predicted by the model. Since the model did predict the true attribute (albeit under a slightly different name), there are no false negatives. Thus, FN = 0. Therefore, the results are: 'TP:1,FP:0,FN:0'	1	0	0	78319187	Nc1nc2ccc(-c3ccn(CC4CC4)c(=O)c3)cc2s1	['PI4-kinase alpha subunit']
{'c-Kit Inhibitor'}	[]	The predicted attributes of the molecule are represented by an empty set: '{[]}', indicating no attributes were predicted. The true attributes of the molecule are given as: '{{'c-Kit Inhibitor'}}', indicating that the molecule is a c-Kit Inhibitor. To compute the True Positives (TP), False Positives (FP), and False Negatives (FN): - **True Positives (TP)** are the correctly predicted attributes. Since no attributes were predicted, TP = 0. - **False Positives (FP)** are the attributes that were predicted but are not true. Since no attributes were predicted, FP = 0. - **False Negatives (FN)** are the true attributes that were not predicted. Since 'c-Kit Inhibitor' was not predicted, FN = 1. Therefore, the results are: 'TP:0,FP:0,FN:1'	0	0	1	24879305	Cc1ccn(CCC2CCCC2)c(=O)c1-c1ccc2nc(N)ncc2c1	[]
{'VLA-4 Antagonist'}	[]	The predicted attributes of the molecule are represented by an empty set: '{[]}', indicating no attributes were predicted. The true attributes of the molecule are given as '{'VLA-4 Antagonist'}', indicating that the molecule is a VLA-4 antagonist. To compute the True Positives (TP), False Positives (FP), and False Negatives (FN): - **True Positives (TP)** are the correctly predicted attributes. Since no attributes were predicted, TP = 0. - **False Positives (FP)** are the attributes that were incorrectly predicted to be present. Since no attributes were predicted, FP = 0. - **False Negatives (FN)** are the attributes that are true but were not predicted. Here, 'VLA-4 Antagonist' was not predicted, so FN = 1. Thus, the evaluation of the prediction is: 'TP:0,FP:0,FN:1'	0	0	1	23647506	Cc1ccccc1NC(=O)Nc1ccc(-c2cccn(Cc3ccc([C@H](C)CC(=O)O)cc3)c2=O)c(C)c1	[]
{'VLA-4 Antagonist'}	[]	In this scenario, we are comparing the predicted functional attributes of a molecule with its true functional attributes. - True Positive (TP): Attributes correctly predicted as present. - False Positive (FP): Attributes incorrectly predicted as present. - False Negative (FN): Attributes that are true but were not predicted. Predicted attributes: '{[]}' (no attributes predicted) True attributes: '{{'VLA-4 Antagonist'}}' (VLA-4 Antagonist is the true attribute) 1. **True Positives (TP)**: There are no attributes that were correctly predicted as present. Therefore, TP = 0. 2. **False Positives (FP)**: There are no attributes incorrectly predicted as present since no predictions were made. Therefore, FP = 0. 3. **False Negatives (FN)**: The attribute 'VLA-4 Antagonist' is a true attribute but was not predicted. Therefore, FN = 1. Thus, the evaluation of the prediction is: 'TP:0,FP:0,FN:1'	0	0	1	23647514	Cc1ccccc1NC(=O)Nc1ccc(-c2ccn(Cc3ccc(CCC(=O)O)cc3)n2)cc1	[]
{'CRTH2 Antagonist'}	[]	In this scenario, the predicted attributes of the molecule are represented by an empty set '{[]}', indicating that no attributes were predicted. The true attributes of the molecule are given as '{'CRTH2 Antagonist'}', indicating that the molecule is a CRTH2 antagonist. To compute the True Positives (TP), False Positives (FP), and False Negatives (FN): - **True Positives (TP)** are the correctly predicted attributes. Since no attributes were predicted, TP = 0. - **False Positives (FP)** are the attributes that were incorrectly predicted to be present. Since no attributes were predicted, FP = 0. - **False Negatives (FN)** are the attributes that are true but were not predicted. Here, 'CRTH2 Antagonist' was not predicted, so FN = 1. Thus, the values are: 'TP:0,FP:0,FN:1'	0	0	1	71624969	O=C(O)Cc1cn(C(c2ccc(F)cc2)c2ccc(F)cc2)nc1-c1ccncc1	[]
{'Anti-mycobacterial'}	[]	From the information provided: - True attributes (T): {'Anti-mycobacterial'} - Predicted attributes (P): {} To compute True Positives (TP), False Positives (FP), and False Negatives (FN): 1. **True Positives (TP)** are attributes that are correctly predicted as being present. In this case, there are no attributes in the prediction that match the true attributes. Thus, TP = 0. 2. **False Positives (FP)** are attributes that are predicted to be present but are not actually present in the true attributes. Since there are no predicted attributes at all, FP = 0. 3. **False Negatives (FN)** are attributes that are true but were not predicted. Here, 'Anti-mycobacterial' is a true attribute that was not predicted. Thus, FN = 1. Therefore, the values are: 'TP:0,FP:0,FN:1'	0	0	1	52946517	Clc1ccc(S/C=C(/c2ccc3ccccc3c2)n2cc(Sc3ccc(Cl)cc3)c(-c3ccc4ccccc4c3)n2)cc1	[]
{'Autoimmune Diseases', "Bruton's Tyrosine Kinase Inhibitor"}	['Tyrosine-protein kinase BTK']	To compute the True Positives (TP), False Positives (FP), and False Negatives (FN) from the given data: 1. **True Positives (TP)**: These are attributes that are correctly predicted and are also in the true attributes. - The predicted attribute "Tyrosine-protein kinase BTK" can be considered a match for "Bruton's Tyrosine Kinase Inhibitor" since Bruton's tyrosine kinase (BTK) is the target of the inhibitor. Thus, there is 1 TP. 2. **False Positives (FP)**: These are attributes that are predicted but not present in the true attributes. - There are no additional predicted attributes beyond the one that matches a true attribute. Thus, there are 0 FP. 3. **False Negatives (FN)**: These are attributes that are true but were not predicted. - The attribute "Autoimmune Diseases" is a true attribute but was not predicted. Thus, there is 1 FN. Therefore, the counts are: - TP: 1 - FP: 0 - FN: 1 Final response: 'TP:1,FP:0,FN:1'	1	0	1	139465220	C=CC(=O)N1CC[C@@H](n2nc(-c3ccc(Sc4cccc(F)c4)cc3)c3cnccc32)C1	['Tyrosine-protein kinase BTK']
{'COX2 Inhibitor', 'Anti-Inflammatory', 'NO-Donor'}	['Cyclooxygenase-2']	To compute the True Positives (TP), False Positives (FP), and False Negatives (FN) from the given data: 1. **True Positives (TP)**: These are attributes that are correctly predicted by the model. The model predicted "Cyclooxygenase-2" which is synonymous with "COX2 Inhibitor" in the true attributes. Therefore, there is 1 TP. 2. **False Positives (FP)**: These are attributes predicted by the model that are not in the true attributes. The model only predicted "Cyclooxygenase-2" which matches with "COX2 Inhibitor" in the true attributes. There are no additional incorrect predictions, so FP is 0. 3. **False Negatives (FN)**: These are true attributes that were not predicted by the model. The true attributes include "Anti-Inflammatory" and "NO-Donor", neither of which were predicted by the model. Therefore, there are 2 FNs. Thus, the evaluation is: 'TP:1,FP:0,FN:2'	1	0	2	44309457	CCOC(=O)N1CCC(n2nc(CO)cc2-c2ccc(S(C)(=O)=O)cc2)CC1	['Cyclooxygenase-2']
{'Dopamine D(4) Receptor Ligand'}	['Dopamine D4 receptor', 'Sigma-1 receptor']	To compute the True Positives (TP), False Positives (FP), and False Negatives (FN) from the given data: 1. **True Positives (TP)**: These are the correctly predicted attributes that match the true attributes. The predicted attribute "Dopamine D4 receptor" can be considered a match for the true attribute "Dopamine D(4) Receptor Ligand" since "Dopamine D4 receptor" and "Dopamine D(4) Receptor" refer to the same target, albeit the true attribute specifies it as a ligand. Thus, TP = 1. 2. **False Positives (FP)**: These are the predicted attributes that do not match any of the true attributes. The predicted attribute "Sigma-1 receptor" does not match any true attribute, so FP = 1. 3. **False Negatives (FN)**: These are the true attributes that were not predicted. Since the true attribute "Dopamine D(4) Receptor Ligand" is matched by the prediction "Dopamine D4 receptor" (albeit not specifying ligand), there are no unmatched true attributes. Thus, FN = 0. Therefore, the results are: 'TP:1,FP:1,FN:0'	1	1	0	12052258	Cc1nn(C2CCN(Cc3cccc(Cl)c3)CC2)cc1-c1ccccc1	['Dopamine D4 receptor', 'Sigma-1 receptor']
{'IPF Treatment', 'S1P1 Receptor Antagonist'}	[]	The predicted attributes of the molecule are represented by an empty set: '{}'. This indicates that no attributes were predicted for the molecule. The true attributes of the molecule are given as: {'IPF Treatment', 'S1P1 Receptor Antagonist'}. These are the attributes that should have been predicted. To compute the True Positives (TP), False Positives (FP), and False Negatives (FN): - **True Positives (TP)** are the correctly predicted attributes. Since no attributes were predicted, TP = 0. - **False Positives (FP)** are the attributes that were predicted but are not true. Since no attributes were predicted, FP = 0. - **False Negatives (FN)** are the true attributes that were not predicted. Since two attributes ('IPF Treatment', 'S1P1 Receptor Antagonist') were not predicted, FN = 2. Therefore, the results are: 'TP:0,FP:0,FN:2'	0	0	2	164626836	Cc1cc(CNC(=O)Cc2ccc(Cl)c(Cl)c2)ncc1-c1cn(C)nc1C	[]
{'T-Type Calcium Channel Inhibitor'}	[]	Based on the information provided: - True Positive (TP) is the count of correctly predicted attributes that match the true attributes. Since the model predicted no attributes ('{[]}'), there are no true positives. - False Positive (FP) is the count of attributes predicted by the model that are not in the true attributes. Since the model predicted no attributes, there are no false positives. - False Negative (FN) is the count of true attributes that were not predicted by the model. The true attribute is 'T-Type Calcium Channel Inhibitor', which the model failed to predict, so there is one false negative. Therefore, the counts are: TP:0,FP:0,FN:1	0	0	1	42609962	Cc1nccnc1-c1ccc(CC(=O)N[C@H](C)c2ccc(OCC(F)(F)F)cn2)cc1	[]
{'SYK Inhibitor', 'Aurora A/B Kinase Inhibitor'}	[]	From the information provided: - True Positives (TP) are the correctly predicted attributes that match the true attributes. Since the predicted attributes are empty (i.e., '{[]}'), there are no correct predictions. Thus, TP = 0. - False Positives (FP) are the attributes predicted that are not in the true attributes. Since there are no predicted attributes, FP = 0. - False Negatives (FN) are the true attributes that were not predicted. The true attributes are 'SYK Inhibitor' and 'Aurora A/B Kinase Inhibitor', and neither of these were predicted. Thus, FN = 2 (one for each missing true attribute). Therefore, the evaluation of the predictions is: 'TP:0,FP:0,FN:2'	0	0	2	70665321	Cc1ccnc(COc2ccc(C)nc2-c2ccc3c(c2)CCNCC3)c1	[]
{'ECE Inhibitor'}	[]	From the information provided: - True attributes (T): {'ECE Inhibitor'} - Predicted attributes (P): {} To compute TP (True Positives), FP (False Positives), and FN (False Negatives): 1. **True Positives (TP)**: These are attributes that are correctly predicted as being present. Since there are no attributes predicted, TP = 0. 2. **False Positives (FP)**: These are attributes that are predicted to be present but are not actually present. Since there are no attributes predicted, FP = 0. 3. **False Negatives (FN)**: These are attributes that are actually present but were not predicted. Since 'ECE Inhibitor' is a true attribute but was not predicted, FN = 1. Therefore, the counts are: 'TP:0,FP:0,FN:1'	0	0	1	9951814	COc1cc(C(=O)O)nc(-c2csc(CCCCCC(C)O)n2)c1OC	[]
{'Gastric Antisecretory', 'Histamine H2-Receptor Antagonist', 'Gastroprotective'}	['Histamine H2 receptor', 'Sodium/hydrogen exchanger 3']	To compute the true positives (TP), false positives (FP), and false negatives (FN) from the given data, we need to analyze the predicted attributes and the true attributes of the molecule. **Predicted Attributes:** 1. Histamine H2 receptor 2. Sodium/hydrogen exchanger 3 **True Attributes:** 1. Gastric Antisecretory 2. Histamine H2-Receptor Antagonist 3. Gastroprotective **Analysis:** - **True Positives (TP)**: These are correctly predicted attributes. The prediction "Histamine H2 receptor" can be considered a match to the true attribute "Histamine H2-Receptor Antagonist" since they refer to the same biological target, albeit phrased differently. Thus, TP = 1. - **False Positives (FP)**: These are attributes predicted by the model that are not true. "Sodium/hydrogen exchanger 3" is not mentioned in the true attributes, so it is a false positive. Thus, FP = 1. - **False Negatives (FN)**: These are true attributes that were not predicted by the model. "Gastric Antisecretory" and "Gastroprotective" are not predicted by the model. Thus, FN = 2. Therefore, the counts are: 'TP:1,FP:1,FN:2'	1	1	2	18953947	CN=C(NCc1cccc(-c2csc(N=C(N)N)n2)n1)NS(C)(=O)=O.Cl	['Histamine H2 receptor', 'Sodium/hydrogen exchanger 3']
