## Supplementary File S1 for "Learning from human and chemical languages to predict biological function" (part 82 of 99)

### Sheet: benchmark_pubchefchembl_pub-tes (continued)
ground_truth	prediction	chat_response	TP	FP	FN	CID	SMILES	preds_above_cutoff
{'Epigenetic Regulator', 'BAZ2B Bromodomain Ligand'}	['Bromodomain-containing protein 4']	To compute the True Positives (TP), False Positives (FP), and False Negatives (FN) from the given data: 1. **True Attributes (Ground Truth)**: {'Epigenetic Regulator', 'BAZ2B Bromodomain Ligand'} 2. **Predicted Attributes**: {'Bromodomain-containing protein 4'} **True Positives (TP)**: These are attributes that are correctly predicted as being present. In this case, the predicted attribute 'Bromodomain-containing protein 4' does not exactly match any of the true attributes. However, if we consider 'Bromodomain-containing protein 4' as a general category that might include 'BAZ2B Bromodomain Ligand' (since BAZ2B is a bromodomain-containing protein), we could argue for a TP of 1. But without specific evidence that 'Bromodomain-containing protein 4' refers specifically to 'BAZ2B Bromodomain Ligand', it's safer to count TP as 0. **False Positives (FP)**: These are attributes that are incorrectly predicted as being present. Since 'Bromodomain-containing protein 4' does not specifically match 'BAZ2B Bromodomain Ligand' or 'Epigenetic Regulator', and assuming no broader interpretation, this is a FP. Thus, FP = 1. **False Negatives (FN)**: These are true attributes that were not predicted. Both 'Epigenetic Regulator' and 'BAZ2B Bromodomain Ligand' were not predicted. Thus, FN = 2. Therefore, the counts are: - TP: 0 - FP: 1 - FN: 2 'TP:0,FP:1,FN:2'	0	1	2	168283776	CCc1c(-c2csc(NC3CCNCC3)n2)[nH]c(C)c1C(C)=O	['Bromodomain-containing protein 4']
{'mGlu2 PAM'}	[]	In this case, the predicted attributes of the molecule are represented by an empty set '{[]}', indicating no attributes were predicted. The true attributes of the molecule are given as '{'mGlu2 PAM'}', indicating that the molecule is a positive allosteric modulator (PAM) of the mGlu2 receptor. To compute the True Positives (TP), False Positives (FP), and False Negatives (FN): - **True Positives (TP)** are the correctly predicted attributes that are indeed true. Since no attributes were predicted, TP = 0. - **False Positives (FP)** are the attributes that were predicted but are not true. Since no attributes were predicted, FP = 0. - **False Negatives (FN)** are the true attributes that were not predicted. Since 'mGlu2 PAM' was not predicted, FN = 1. Therefore, the counts are: TP:0,FP:0,FN:1 Final response: 'TP:0,FP:0,FN:1'	0	0	1	53387886	c1n[nH]c2c1-c1nc(NC3CCCCC3)sc1CCC2	[]
{'CDK4/6 Inhibitor'}	['Cyclin-dependent kinase 4/cyclin D1']	To evaluate the model's predictions against the ground-truth for the molecule's functional attributes, we need to determine the True Positives (TP), False Positives (FP), and False Negatives (FN). **Predicted Attributes:** - Cyclin-dependent kinase 4/cyclin D1 **True Attributes:** - CDK4/6 Inhibitor **Analysis:** - **True Positives (TP)**: These are correctly predicted attributes. The prediction "Cyclin-dependent kinase 4/cyclin D1" partially matches with "CDK4/6 Inhibitor" since CDK4 is mentioned in both. However, the prediction does not explicitly mention inhibition or CDK6, so it's not a complete match. We can consider this a partial TP, but for strict evaluation, we might not count this as a full TP. For simplicity, we'll count it as TP = 0. - **False Positives (FP)**: These are attributes predicted by the model that are not true. The prediction includes "cyclin D1," which is not mentioned in the true attributes. Therefore, FP = 1. - **False Negatives (FN)**: These are true attributes not predicted by the model. The model did not mention "CDK6" or the aspect of "inhibition," which are critical parts of the true attribute "CDK4/6 Inhibitor." Therefore, FN = 1. **Conclusion:** Given the analysis, the counts are: - TP: 0 - FP: 1 - FN: 1 Thus, the response is: 'TP:0,FP:1,FN:1'	0	1	1	49840175	CC(C)c1[nH]nc(Cl)c1-c1ccnc(Nc2ccc(C3CCNCC3)cn2)n1	['Cyclin-dependent kinase 4/cyclin D1']
{'Cathepsin K Inhibitor', 'Osteoporosis'}	['Cathepsin S', 'Cathepsin K']	To compute the true positives (TP), false positives (FP), and false negatives (FN) from the given data, we need to analyze the predicted attributes and the true attributes of the molecule. **Predicted Attributes:** - Cathepsin S - Cathepsin K **True Attributes:** - Cathepsin K Inhibitor - Osteoporosis **Analysis:** - **True Positives (TP)**: These are correctly predicted attributes. The prediction of "Cathepsin K" can be considered a TP since it aligns with "Cathepsin K Inhibitor" in the true attributes, assuming that the prediction implies inhibition. - **False Positives (FP)**: These are attributes predicted that are not correct. "Cathepsin S" is predicted but not mentioned in the true attributes, so it is a FP. - **False Negatives (FN)**: These are attributes that are true but were not predicted. "Osteoporosis" is a true attribute but was not predicted, so it is a FN. **Calculation:** - TP: 1 (Cathepsin K) - FP: 1 (Cathepsin S) - FN: 1 (Osteoporosis) Therefore, the final response is: 'TP:1,FP:1,FN:1'	1	1	1	16041169	Cn1cc(-c2ccc(S(C)(=O)=O)cc2)c([C@@H]2CCC(F)(F)C[C@H]2C(=O)NC2(C#N)CC2)n1	['Cathepsin S', 'Cathepsin K']
{'Antitumor'}	[]	Based on the information provided: - True Positives (TP): These are attributes that are correctly predicted as being present. In this case, the model did not predict 'Antitumor', which is the true attribute. - False Positives (FP): These are attributes that are predicted to be present but are not actually true. The model predicted an empty set '{[]}', which means it predicted no attributes at all. - False Negatives (FN): These are true attributes that the model failed to predict. The model failed to predict 'Antitumor'. Thus, the counts are: - TP: 0 (no true attributes were predicted) - FP: 0 (no incorrect attributes were predicted) - FN: 1 (one true attribute, 'Antitumor', was not predicted) Therefore, the final response is: 'TP:0,FP:0,FN:1'	0	0	1	118724418	C=C(C)[C@@H]1CC[C@]2(C(=O)N3CCOCC3)CC[C@]3(C)[C@H](CC[C@@H]4[C@@]5(C)Cc6cn[nH]c6[C@@](C)(COC(C)=O)[C@@H]5CC[C@]43C)[C@@H]12	[]
{'Anti-Androgenic'}	[]	From the information provided: - True attributes (T): {'Anti-Androgenic'} - Predicted attributes (P): {} To compute True Positives (TP), False Positives (FP), and False Negatives (FN): 1. **True Positives (TP)** are the correctly predicted attributes, i.e., attributes that are both in the predicted set and the true set. Since there are no attributes predicted, TP = 0. 2. **False Positives (FP)** are the attributes that are predicted but not true. Since no attributes were predicted, FP = 0. 3. **False Negatives (FN)** are the attributes that are true but not predicted. Since 'Anti-Androgenic' is a true attribute but was not predicted, FN = 1. Thus, the values are: 'TP:0,FP:0,FN:1'	0	0	1	44306351	C[C@]1(O)CCC2C3CC[C@H]4Cc5nn(S(C)(=O)=O)cc5C[C@]4(C)C3CC[C@@]21C	[]
{'Androgen Receptor Ligand', 'Anti-Androgen'}	[]	The predicted attributes of the molecule are represented by an empty set: '{}'. This indicates that no attributes were predicted for the molecule. The true attributes of the molecule are given as: {'Androgen Receptor Ligand', 'Anti-Androgen'}. These are the attributes that should have been predicted. To compute the True Positives (TP), False Positives (FP), and False Negatives (FN): - **True Positives (TP)** are the correctly predicted attributes. Since no attributes were predicted, TP = 0. - **False Positives (FP)** are the attributes that were predicted but are not true. Since no attributes were predicted, FP = 0. - **False Negatives (FN)** are the true attributes that were not predicted. Since two attributes ('Androgen Receptor Ligand', 'Anti-Androgen') were not predicted, FN = 2. Therefore, the results are: 'TP:0,FP:0,FN:2'	0	0	2	44356151	C#C[C@]1(O)CCC2C3CC[C@H]4Cc5oc(C(=O)OC)cc5C[C@]4(C)C3CC[C@@]21C	[]
{'Anti-Inflammatory', 'PLA2 Inhibitor'}	[]	From the information provided: - Predicted attributes of the molecule: '{[]}' (which means no attributes were predicted) - True attributes of the molecule: '{{'Anti-Inflammatory', 'PLA2 Inhibitor'}}' (which means the molecule is both an anti-inflammatory and a PLA2 inhibitor) To compute TP (True Positives), FP (False Positives), and FN (False Negatives): 1. **True Positives (TP)**: These are the attributes that are correctly predicted as being present. Since no attributes were predicted, TP = 0. 2. **False Positives (FP)**: These are the attributes that are predicted to be present but are not actually present. Since no attributes were predicted, FP = 0. 3. **False Negatives (FN)**: These are the attributes that are actually present but were not predicted. Since 'Anti-Inflammatory' and 'PLA2 Inhibitor' were not predicted, FN = 2 (one for each missing attribute). Therefore, the results are: 'TP:0,FP:0,FN:2'	0	0	2	155516	CC1=C[C@H]2Cc3ccoc3C(C)(C)[C@H]2CC1	[]
{'Aromatase Inhibitor'}	[]	To compute the True Positives (TP), False Positives (FP), and False Negatives (FN) based on the given data: 1. **True Positives (TP)**: These are attributes that are correctly predicted as being present. In this case, the model did not predict any attributes ('{[]}'), so there are no true positives. Thus, TP = 0. 2. **False Positives (FP)**: These are attributes that the model predicted incorrectly as being present. Since the model predicted no attributes, there are no false positives. Thus, FP = 0. 3. **False Negatives (FN)**: These are attributes that are true but were not predicted by the model. The true attribute is 'Aromatase Inhibitor', which the model failed to predict. Thus, FN = 1. Therefore, the evaluation of the model's predictions is: 'TP:0,FP:0,FN:1'	0	0	1	101905210	CC1=C(O)C(=O)C[C@@]2(C)[C@H]1CC[C@@]1(CO)c3cocc3CC[C@@H]12	[]
{'Opioid Antagonist'}	['Kappa opioid receptor']	To compute the True Positives (TP), False Positives (FP), and False Negatives (FN) based on the given predicted and true attributes of the molecule, we need to analyze the overlap and differences between these sets. **Predicted Attributes:** - Kappa opioid receptor **True Attributes:** - Opioid Antagonist **Analysis:** - **True Positives (TP)**: These are attributes that are correctly predicted as being present. In this case, there are no attributes that are both in the predicted set and the true set. Thus, TP = 0. - **False Positives (FP)**: These are attributes that are predicted to be present but are not actually present in the true attributes. The prediction of "Kappa opioid receptor" does not match with "Opioid Antagonist" directly. Thus, FP = 1. - **False Negatives (FN)**: These are attributes that are true but were not predicted. The attribute "Opioid Antagonist" was not predicted. Thus, FN = 1. Therefore, the counts are: 'TP:0,FP:1,FN:1'	0	1	1	25024077	COC(=O)[C@@H]1CC(=O)C=C2[C@@]1(C)CC[C@H]1C(=O)O[C@H](c3ccoc3)C[C@]21C	['Kappa opioid receptor']
{'FPTase Inhibitor', 'Ras Inhibitor'}	[]	Given the predicted attributes of the molecule are empty (i.e., '{[]}'), and the true attributes are '{'FPTase Inhibitor', 'Ras Inhibitor'}': - True Positives (TP): These are the correctly predicted attributes. Since the model predicted no attributes, TP = 0. - False Positives (FP): These are the attributes predicted by the model that are not true. Since the model predicted no attributes, FP = 0. - False Negatives (FN): These are the true attributes that the model failed to predict. The model failed to predict both 'FPTase Inhibitor' and 'Ras Inhibitor', so FN = 2. Therefore, the results are: 'TP:0,FP:0,FN:2'	0	0	2	44359339	C[C@]12CCC(=O)C=C1CCC1C2C(=O)C[C@@]2(C)C1CC[C@]2(O)C(=O)COC(=O)CC(CC(=O)O)C(=O)O	[]
{'Osteoclastogenesis Inhibitor'}	['RAW264.7']	To compute the TP (True Positive), FP (False Positive), and FN (False Negative) values for the predicted attributes against the true attributes, we need to analyze the overlap and differences between the sets. 1. **True Attributes (Ground Truth)**: {'Osteoclastogenesis Inhibitor'} 2. **Predicted Attributes**: {'RAW264.7'} **True Positives (TP)**: Count of attributes correctly predicted. These are attributes that are both in the predicted set and the true set. In this case, there are no attributes that appear in both sets. - TP = 0 **False Positives (FP)**: Count of attributes in the predicted set that are not in the true set. These are incorrect predictions. - FP = 1 (since 'RAW264.7' is predicted but not a true attribute) **False Negatives (FN)**: Count of attributes in the true set that are not in the predicted set. These are attributes that were missed by the predictions. - FN = 1 (since 'Osteoclastogenesis Inhibitor' is a true attribute but not predicted) Thus, the values are: 'TP:0,FP:1,FN:1'	0	1	1	155537316	C=C1CC[C@@]2(O)C[C@@H]1[C@@](C)(O)C(=O)[C@H]2C=C(C)C	['RAW264.7']
{'Cytotoxic', 'Acetylcholinesterase Inhibitor'}	[]	From the information provided: - True Positives (TP) are the correctly predicted attributes that match the true attributes. Since the predicted attributes are empty (denoted by '{[]}'), there are no correct predictions. Thus, TP = 0. - False Positives (FP) are the attributes that are predicted but are not true. Again, since there are no predicted attributes, FP = 0. - False Negatives (FN) are the true attributes that were not predicted. The true attributes are 'Cytotoxic' and 'Acetylcholinesterase Inhibitor', and neither of these were predicted. Thus, FN = 2 (one for each missed attribute). Therefore, the evaluation of the predictions is: 'TP:0,FP:0,FN:2'	0	0	2	12137354	CC(C)=CCC[C@]1(C)[C@@H](CC=C(C)C)C[C@H](CC=C(C)C)C(=O)[C@](O)(CC=C(C)C)C(=O)[C@H]1C(=O)C(C)C	[]
{'Vasorelaxant'}	[]	Based on the information provided: - True Positive (TP) is the count of correctly predicted attributes that are indeed true. In this case, the model did not predict any attributes that match the true attribute 'Vasorelaxant', so TP = 0. - False Positive (FP) is the count of attributes predicted by the model that are not true. The model predicted an empty set (no attributes), so FP = 0. - False Negative (FN) is the count of true attributes that were not predicted by the model. The model failed to predict 'Vasorelaxant', so FN = 1. Therefore, the counts are: TP:0,FP:0,FN:1	0	0	1	44424005	C=C1[C@H]2CC[C@@]34C(=O)C5[C@H](C[C@H]3[C@]2(C)CC[C@@H]1O)[C@]5(C)C4=O	[]
{'Anticancer', 'Antimicrobial'}	[]	From the information provided: - Predicted attributes: '{[]}' (which means no attributes were predicted) - True attributes: '{{'Anticancer', 'Antimicrobial'}}' To compute TP (True Positives), FP (False Positives), and FN (False Negatives): 1. **True Positives (TP)**: These are attributes that are correctly predicted as being present. Since no attributes were predicted, TP = 0. 2. **False Positives (FP)**: These are attributes that are predicted but are not actually present. Since no attributes were predicted, FP = 0. 3. **False Negatives (FN)**: These are attributes that are true but were not predicted. The true attributes are 'Anticancer' and 'Antimicrobial', both of which were not predicted. Therefore, FN = 2 (one for each missed attribute). Thus, the results are: 'TP:0,FP:0,FN:2'	0	0	2	118736647	C=C(C(O)/C=C/C(C)(O)COC(C)=O)[C@@H]1CC(=O)[C@@]2(C)[C@@H]1[C@@H]1[C@H](C)CC[C@@H]12	[]
{'Antimalarial'}	['Human herpesvirus 4']	In this scenario, we are comparing the predicted attributes of a molecule against its true attributes to determine the true positives (TP), false positives (FP), and false negatives (FN). - **True Positives (TP)**: These are attributes that are correctly predicted as being present. In this case, there are no attributes that are both in the predicted and true sets. Therefore, TP = 0. - **False Positives (FP)**: These are attributes that are predicted to be present but are not actually present in the true attributes. The predicted attribute is "Human herpesvirus 4," which does not appear in the true attributes. Therefore, FP = 1. - **False Negatives (FN)**: These are attributes that are true but were not predicted. The true attribute is "Antimalarial," which does not appear in the predicted attributes. Therefore, FN = 1. Thus, the evaluation of the predictions is: 'TP:0,FP:1,FN:1'	0	1	1	11049031	C=C(CC[C@H](O)[C@@]1(C)CC[C@H](C(C)(C)O)O1)[C@H]1CC[C@H]2[C@@]1(C)CC[C@H]1C(C)(C)C(=O)CC[C@]21C	['Human herpesvirus 4']
{'Antifeedant', 'Apoptosis Inducer', 'Cytotoxic'}	[]	Given the predicted attributes of the molecule are represented by an empty set '{[]}', this indicates that no attributes were predicted for the molecule. The true attributes of the molecule are given as '{'Antifeedant', 'Apoptosis Inducer', 'Cytotoxic'}'. These are the attributes that should have been predicted. To compute the True Positives (TP), False Positives (FP), and False Negatives (FN): - **True Positives (TP)** are the correctly predicted attributes. Since no attributes were predicted, TP = 0. - **False Positives (FP)** are the attributes that were predicted but are not true. Since no attributes were predicted, FP = 0. - **False Negatives (FN)** are the true attributes that were not predicted. Since none of the true attributes were predicted, FN = 3 (Antifeedant, Apoptosis Inducer, Cytotoxic). Therefore, the results are: 'TP:0,FP:0,FN:3'	0	0	3	145950481	C[C@@H]1C[C@H]([C@H](O)C(C)(C)O)O[C@H]2O[C@H](O)[C@@]3(C)[C@@H]4CC[C@H]5C(C)(C)C(=O)CC[C@@]56C[C@@]46CC[C@]3(C)[C@H]21	[]
{'Antibiotic'}	[]	From the information provided: - True attributes (T): {'Antibiotic'} - Predicted attributes (P): {} To compute True Positives (TP), False Positives (FP), and False Negatives (FN): 1. **True Positives (TP)** are the correctly predicted attributes. TP is the intersection of predicted attributes and true attributes. Since there are no predicted attributes that match the true attributes, TP = 0. 2. **False Positives (FP)** are the attributes that were predicted but are not true. Since there are no predicted attributes at all, FP = 0. 3. **False Negatives (FN)** are the true attributes that were not predicted. Since 'Antibiotic' was not predicted, FN = 1. Thus, the values are: 'TP:0,FP:0,FN:1'	0	0	1	44384064	CO[C@@H]1C[C@@H](C[C@H]2CC[C@H](C)[C@H]([C@@H](C)CCl)O2)OC2(O[C@](C)([C@H]3CC[C@@](C)([C@@H]4O[C@@H]([C@H]5O[C@@](O)(CCl)[C@H](C)C[C@@H]5C)C[C@@H]4C)O3)C[C@H]2C)[C@@H]1C	[]
{'Neuroprotective', 'NO Production Inhibitor'}	[]	The predicted attributes of the molecule are represented by an empty set: '{}'. This indicates that no attributes were predicted for the molecule. The true attributes of the molecule are given as: {'Neuroprotective', 'NO Production Inhibitor'}. These are the attributes that should have been predicted. To compute the True Positives (TP), False Positives (FP), and False Negatives (FN): - **True Positives (TP)** are the correctly predicted attributes. Since no attributes were predicted, TP = 0. - **False Positives (FP)** are the attributes that were predicted but are not true. Since no attributes were predicted, FP = 0. - **False Negatives (FN)** are the true attributes that were not predicted. Since two attributes ('Neuroprotective', 'NO Production Inhibitor') were not predicted, FN = 2. Therefore, the results are: 'TP:0,FP:0,FN:2'	0	0	2	137661629	Cc1ccc(CNC(=O)O[C@H]2CC[C@@]3(C)[C@H](CC[C@@H]4[C@@H]3CC[C@]3(C)[C@@H]5[C@H](C[C@@H]43)O[C@]3(CC[C@H](C)CO3)[C@H]5C)C2)cc1	[]
{'Filovirus Entry Inhibitor', 'Antiviral'}	[]	The predicted attributes of the molecule are represented by an empty set: '{[]}', which means no attributes were predicted. The true attributes of the molecule are given as: '{{'Filovirus Entry Inhibitor', 'Antiviral'}}'. This set contains two attributes: 'Filovirus Entry Inhibitor' and 'Antiviral'. To compute TP (True Positives), FP (False Positives), and FN (False Negatives): - **True Positives (TP)** are the correctly predicted attributes. Since no attributes were predicted, TP = 0. - **False Positives (FP)** are the attributes that were predicted but are not true. Since no attributes were predicted, FP = 0. - **False Negatives (FN)** are the true attributes that were not predicted. Since two attributes ('Filovirus Entry Inhibitor' and 'Antiviral') were not predicted, FN = 2. Therefore, the results are: 'TP:0,FP:0,FN:2'	0	0	2	162661366	CC1(C)[C@H]2CC[C@]1(C)[C@H](OC(=O)CCN1CCN(Cc3ccccc3)CC1)C2	[]
{'Anticancer'}	[]	From the information provided: - True Positive (TP) is the count of attributes correctly predicted as being present. In this case, the model did not predict 'Anticancer', which is a true attribute. - False Positive (FP) is the count of attributes incorrectly predicted as being present. The model predicted no attributes, so there are no false positives. - False Negative (FN) is the count of attributes that are true but were not predicted by the model. The model failed to predict 'Anticancer', which is a true attribute. Thus, the counts are: - TP: 0 (no true attributes were predicted) - FP: 0 (no incorrect attributes were predicted) - FN: 1 ('Anticancer' was not predicted but is true) Therefore, the response is: 'TP:0,FP:0,FN:1'	0	0	1	76335847	COCO[C@@H]1C[C@]23CC[C@@H]4[C@](C)(COC(=O)COc5ccccc5)CCC[C@@]4(C)[C@@H]2CC[C@@]1(C)C3	[]
{'Beta-Blocker'}	[]	From the information provided: - True attributes (T): {'Beta-Blocker'} - Predicted attributes (P): {} To compute True Positives (TP), False Positives (FP), and False Negatives (FN): 1. **True Positives (TP)** are the correctly predicted attributes. TP is the intersection of predicted attributes and true attributes. Since there are no predicted attributes that match the true attributes, TP = 0. 2. **False Positives (FP)** are the attributes that were predicted but are not true. Since there are no predicted attributes at all, FP = 0. 3. **False Negatives (FN)** are the true attributes that were not predicted. Since 'Beta-Blocker' was not predicted, FN = 1. Thus, the values are: 'TP:0,FP:0,FN:1'	0	0	1	44290299	CC(C)NCC(O)COc1ccc(CC(=O)OC2C[C@@H](C(C)C)C[C@@H](C)C2C)cc1	[]
{'Aromatase Inhibitor', '17 alpha-hydroxylase/C17,20-lyase Inhibitor'}	[]	Given the predicted attributes of the molecule are empty (i.e., '{[]}'), and the true attributes are {'Aromatase Inhibitor', '17 alpha-hydroxylase/C17,20-lyase Inhibitor'}, we can analyze the true positives (TP), false positives (FP), and false negatives (FN) as follows: - **True Positives (TP)**: These are the correctly predicted attributes that are indeed true. Since the model predicted no attributes, there are no true positives. Thus, TP = 0. - **False Positives (FP)**: These are the attributes predicted by the model that are not true. Again, since the model predicted no attributes, there are no false positives. Thus, FP = 0. - **False Negatives (FN)**: These are the true attributes that the model failed to predict. Since the model did not predict any of the true attributes ('Aromatase Inhibitor', '17 alpha-hydroxylase/C17,20-lyase Inhibitor'), both of these are false negatives. Thus, FN = 2 (one for each missed attribute). Therefore, the evaluation of the model's predictions in terms of TP, FP, and FN is: 'TP:0,FP:0,FN:2'	0	0	2	44355187	C[C@@H]1C(OC(=O)Cc2ccccn2)CC2CC1C2(C)C	[]
{'Androgen Biosynthesis Inhibitor', 'Estrogen Biosynthesis Inhibitor'}	[]	From the information provided: - True Positive (TP) is the count of correctly predicted attributes that are indeed true. - False Positive (FP) is the count of predicted attributes that are not true. - False Negative (FN) is the count of true attributes that were not predicted. Predicted attributes: '{}' True attributes: {'Androgen Biosynthesis Inhibitor', 'Estrogen Biosynthesis Inhibitor'} - TP: There are no correctly predicted attributes, so TP = 0. - FP: There are no incorrectly predicted attributes (since no attributes were predicted), so FP = 0. - FN: Both 'Androgen Biosynthesis Inhibitor' and 'Estrogen Biosynthesis Inhibitor' were not predicted, so FN = 2. Therefore, the result is: 'TP:0,FP:0,FN:2'	0	0	2	131078	CC(C)(C)C1CCC(OC(=O)Cc2ccncc2)CC1	[]
{'HMG-CoA Reductase Inhibitor'}	['HMG-CoA reductase']	To compute the true positives (TP), false positives (FP), and false negatives (FN) from the given data: 1. **True Positives (TP)**: These are attributes that are correctly predicted by the model. In this case, the model predicted "HMG-CoA reductase", which aligns with the true attribute "HMG-CoA Reductase Inhibitor". Although the terms are not identical, they refer to the same functional target (HMG-CoA reductase), with the true attribute specifying the nature of interaction (inhibition). Therefore, we can consider this a true positive. TP = 1. 2. **False Positives (FP)**: These are attributes predicted by the model that are not true. Since the predicted attribute "HMG-CoA reductase" correctly corresponds to the true attribute "HMG-CoA Reductase Inhibitor", there are no false positives. FP = 0. 3. **False Negatives (FN)**: These are true attributes that were not predicted by the model. The model did not miss any attributes since it correctly identified the relevant target. FN = 0. Thus, the evaluation is: 'TP:1,FP:0,FN:0'	1	0	0	44345564	O=C1C[C@H](O)C[C@@H](CC[C@@H]2CCC[C@@H]3CCCC[C@@H]32)O1	['HMG-CoA reductase']
{'Antibiotic'}	[]	From the information provided: - True attributes (T): {'Antibiotic'} - Predicted attributes (P): {} To compute True Positives (TP), False Positives (FP), and False Negatives (FN): 1. **True Positives (TP)** are the correctly predicted attributes. TP is the intersection of predicted attributes and true attributes. Since there are no predicted attributes that match the true attributes, TP = 0. 2. **False Positives (FP)** are the attributes that were predicted but are not true. Since there are no predicted attributes at all, FP = 0. 3. **False Negatives (FN)** are the true attributes that were not predicted. Since 'Antibiotic' is a true attribute but was not predicted, FN = 1. Thus, the values are: 'TP:0,FP:0,FN:1'	0	0	1	56667025	CO[C@H]1CCCCCCCCC[C@@H](C)OC(=O)CCC1=O	[]
{'Pesticidal', 'Antitumor'}	['Mitochondrial complex I; NADH oxidoreductase']	To compute the True Positives (TP), False Positives (FP), and False Negatives (FN) based on the given predicted and true attributes of the molecule, we first need to identify the overlap and differences between these sets. **Predicted Attributes:** - Mitochondrial complex I; NADH oxidoreductase **True Attributes:** - Pesticidal - Antitumor **True Positives (TP)**: These are attributes that are correctly predicted as being present. In this case, there are no attributes that are both in the predicted and true sets. Thus, TP = 0. **False Positives (FP)**: These are attributes that are predicted to be present but are not actually true. The predicted attribute "Mitochondrial complex I; NADH oxidoreductase" is not in the true attributes set. Thus, FP = 1. **False Negatives (FN)**: These are attributes that are true but were not predicted. Both "Pesticidal" and "Antitumor" are in the true attributes set but not in the predicted set. Thus, FN = 2. Therefore, the counts are: 'TP:0,FP:1,FN:2'	0	1	2	10439096	CCCCCCCCCC[C@@H](O)[C@H]1CC[C@H]([C@H]2CC[C@H]([C@H](O)CCCCCC(=O)CCCC[C@@H]3CC(CC(C)=O)C(=O)O3)O2)O1	['Mitochondrial complex I; NADH oxidoreductase']
{'Antiproliferative'}	['MOLT-4', 'COLO 205', 'LOX IMVI']	To compute the True Positives (TP), False Positives (FP), and False Negatives (FN) based on the given data: 1. **True Positives (TP)**: These are the attributes that are correctly predicted as being present. In this case, the predicted attributes are cell lines ('MOLT-4', 'COLO 205', 'LOX IMVI') and do not include any functional attributes like 'Antiproliferative'. Therefore, there are no true positives, as none of the predicted attributes match the true functional attribute. TP = 0 2. **False Positives (FP)**: These are the attributes that are predicted to be present but are not actually present. Since all predicted attributes ('MOLT-4', 'COLO 205', 'LOX IMVI') are not relevant to the true functional attribute ('Antiproliferative'), all predicted attributes are false positives. FP = 3 (one for each predicted cell line) 3. **False Negatives (FN)**: These are the attributes that are true but were not predicted. The true attribute 'Antiproliferative' was not predicted. FN = 1 Thus, the evaluation of the predictions against the true attributes is: 'TP:0,FP:3,FN:1'	0	3	1	3038127	CC(C)(C)C1CCC2OCCOCCOC3CC(C(C)(C)C)CCC3OCCOCCOC2C1	['MOLT-4', 'COLO 205', 'LOX IMVI']
{'Antiviral'}	[]	From the information provided: - True attributes (T): {'Antiviral'} - Predicted attributes (P): {} To compute True Positives (TP), False Positives (FP), and False Negatives (FN): 1. **True Positives (TP)** are the correctly predicted attributes, i.e., attributes that are both in the predicted set and the true set. Since there are no attributes predicted, TP = 0. 2. **False Positives (FP)** are the attributes that are predicted but not true. Since no attributes were predicted, FP = 0. 3. **False Negatives (FN)** are the attributes that are true but not predicted. Since 'Antiviral' is a true attribute but was not predicted, FN = 1. Thus, the values are: 'TP:0,FP:0,FN:1'	0	0	1	44429366	OC(CC[C@@H]1COCCO1)C[C@@H]1COCCO1	[]
{'Anti-Tuberculosis'}	[]	The predicted attributes of the molecule are represented by an empty set '{[]}', indicating that no attributes were predicted. The true attributes of the molecule are given as '{{'Anti-Tuberculosis'}}', indicating that the molecule has the attribute of being 'Anti-Tuberculosis'. To compute the True Positives (TP), False Positives (FP), and False Negatives (FN): - **True Positives (TP)** are the correctly predicted attributes. Since no attributes were predicted, TP = 0. - **False Positives (FP)** are the attributes that were predicted but are not true. Since no attributes were predicted, FP = 0. - **False Negatives (FN)** are the true attributes that were not predicted. Since 'Anti-Tuberculosis' was not predicted, FN = 1. Therefore, the results are: 'TP:0,FP:0,FN:1'	0	0	1	10990611	CC(C)CCCC(C)CCCC(C)CCCC1(C)OC1CO	[]
{'Nematicidal'}	['Olfactory receptor 5K1']	In this scenario, we are comparing the predicted functional attributes of a molecule to its true functional attributes. The predicted attribute is "Olfactory receptor 5K1" and the true attribute is "Nematicidal." - True Positives (TP): These are attributes that are correctly predicted as being present. In this case, there are no attributes that are both in the predicted and true sets. Thus, TP = 0. - False Positives (FP): These are attributes that are predicted to be present but are not actually present. Since "Olfactory receptor 5K1" is not a true attribute, it is a false positive. Thus, FP = 1. - False Negatives (FN): These are attributes that are true but were not predicted. Since "Nematicidal" was not predicted, it is a false negative. Thus, FN = 1. Therefore, the evaluation of the prediction is: 'TP:0,FP:1,FN:1'	0	1	1	529304	C=CC(C)(O)CCC1OC1(C)C	['Olfactory receptor 5K1']
{'VGCC Blocker', 'NMDA Antagonist', 'Neuroprotective'}	[]	From the information provided: - Predicted attributes of the molecule: '{[]}' (which means no attributes were predicted) - True attributes of the molecule: '{{'VGCC Blocker', 'NMDA Antagonist', 'Neuroprotective'}}' To compute TP (True Positives), FP (False Positives), and FN (False Negatives): 1. **True Positives (TP)**: These are the correctly predicted attributes. Since no attributes were predicted, TP = 0. 2. **False Positives (FP)**: These are the attributes that were predicted but are not true. Since no attributes were predicted, FP = 0. 3. **False Negatives (FN)**: These are the true attributes that were not predicted. Since the true attributes are 'VGCC Blocker', 'NMDA Antagonist', and 'Neuroprotective', and none of these were predicted, FN = 3. Thus, the values are: 'TP:0,FP:0,FN:3'	0	0	3	162676877	C1C2OC2[C@H]2[C@@H]1[C@H]1C[C@@H]2C2OC21	[]
{'PPAR Agonist', 'Cytotoxic'}	[]	The predicted attributes of the molecule are represented by an empty set: '{}'. This indicates that no attributes were predicted for the molecule. The true attributes of the molecule are given as: {'PPAR Agonist', 'Cytotoxic'}. These are the attributes that should have been predicted. To compute the True Positives (TP), False Positives (FP), and False Negatives (FN): - **True Positives (TP)** are the correctly predicted attributes. Since no attributes were predicted, TP = 0. - **False Positives (FP)** are the attributes that were incorrectly predicted to be present, but are not actually present. Since no attributes were predicted, FP = 0. - **False Negatives (FN)** are the attributes that are true but were not predicted. Since 'PPAR Agonist' and 'Cytotoxic' were not predicted, FN = 2 (one for each missed attribute). Thus, the values are: TP:0,FP:0,FN:2 Formatted as requested: 'TP:0,FP:0,FN:2'	0	0	2	54585920	CC(C)[C@H](C)[C@H](C)[C@@H](O)[C@]1(C)O[C@]12CC[C@H]1[C@@H]3CC[C@H]4[C@H](C)[C@@H](O)CC[C@]4(C)[C@H]3CC[C@@]12C	[]
{'Cytotoxic'}	[]	In this scenario, the predicted attributes of the molecule are represented by an empty set '{[]}', indicating that no attributes were predicted. The true attributes of the molecule are given as '{'Cytotoxic'}', indicating that the molecule is cytotoxic. To compute the True Positives (TP), False Positives (FP), and False Negatives (FN): - **True Positives (TP)** are the correctly predicted attributes. Since no attributes were predicted, TP = 0. - **False Positives (FP)** are the attributes that were predicted but are not true. Since no attributes were predicted, FP = 0. - **False Negatives (FN)** are the true attributes that were not predicted. Since 'Cytotoxic' was not predicted, FN = 1. Thus, the values are: TP:0,FP:0,FN:1 Final response: 'TP:0,FP:0,FN:1'	0	0	1	122184650	C[C@H]1O[C@]1(C)C(=O)C[C@@H]1[C@@]2(C)[C@@H](O)CCC(C)(C)[C@]2(O)CC[C@@]1(C)O	[]
{'Anti-Inflammatory', 'Wound-Healing'}	[]	From the information provided: - Predicted attributes of the molecule: '{[]}' (which means no attributes were predicted) - True attributes of the molecule: '{{'Anti-Inflammatory', 'Wound-Healing'}}' (which means the molecule has attributes 'Anti-Inflammatory' and 'Wound-Healing') To compute TP (True Positives), FP (False Positives), and FN (False Negatives): 1. **True Positives (TP)**: These are the attributes that are correctly predicted as being present. Since no attributes were predicted, TP = 0. 2. **False Positives (FP)**: These are the attributes that are predicted to be present but are not actually present. Since no attributes were predicted, FP = 0. 3. **False Negatives (FN)**: These are the attributes that are actually present but were not predicted. Since 'Anti-Inflammatory' and 'Wound-Healing' were not predicted, FN = 2 (one for each missing attribute). Therefore, the results are: 'TP:0,FP:0,FN:2'	0	0	2	162651051	C[C@@H]1C(=O)C[C@H]2C(C)(C)[C@H](O)CC[C@]2(C)[C@@]1(O)CCc1ccoc1	[]
{'GABA A Modulator', 'Anticonvulsive', 'Neuroactive Steroid'}	[]	From the information provided: - Predicted attributes of the molecule: '{[]}' (which means no attributes were predicted) - True attributes of the molecule: '{{'GABA A Modulator', 'Anticonvulsive', 'Neuroactive Steroid'}}' To compute TP (True Positives), FP (False Positives), and FN (False Negatives): 1. **True Positives (TP)**: These are the attributes that are correctly predicted as being present. Since no attributes were predicted, TP = 0. 2. **False Positives (FP)**: These are the attributes that are incorrectly predicted as being present, but are not actually present. Since no attributes were predicted, FP = 0. 3. **False Negatives (FN)**: These are the attributes that are actually present but were not predicted. The true attributes are 'GABA A Modulator', 'Anticonvulsive', and 'Neuroactive Steroid', none of which were predicted. Therefore, FN = 3. Thus, the values are: TP:0,FP:0,FN:3	0	0	3	10741604	CC(=O)[C@H]1CC[C@H]2[C@@H]3CC[C@@H]4C[C@@](O)(CCCc5ccccc5)CC[C@]4(C)[C@H]3CC[C@]12C	[]
{'COX2 Inhibitor', 'Apoptosis Inducer'}	[]	From the information provided: - True attributes (T): {'COX2 Inhibitor', 'Apoptosis Inducer'} - Predicted attributes (P): {} To compute True Positives (TP), False Positives (FP), and False Negatives (FN): 1. **True Positives (TP)** are the correctly predicted attributes, i.e., attributes that are both in the predicted set and the true set. Since the predicted set is empty, there are no true positives. - TP = 0 2. **False Positives (FP)** are the attributes that are predicted but not true, i.e., attributes in the predicted set but not in the true set. Again, since the predicted set is empty, there are no false positives. - FP = 0 3. **False Negatives (FN)** are the attributes that are true but not predicted, i.e., attributes in the true set but not in the predicted set. Since none of the true attributes were predicted, all true attributes are false negatives. - FN = 2 (for 'COX2 Inhibitor' and 'Apoptosis Inducer') Thus, the results are: 'TP:0,FP:0,FN:2'	0	0	2	155556165	COc1ccc(C[C@]2(O)CCC[C@H]3C(C)(C)[C@@H](O)CC[C@@]32C)cc1	[]
{'P-glycoprotein Inhibitor', 'Chemosensitizer'}	['P19']	To compute the True Positives (TP), False Positives (FP), and False Negatives (FN) from the given data: 1. **True Positives (TP)**: These are the attributes that are correctly predicted as being present. In this case, the predicted attributes are {'P19'}, and the true attributes are {'P-glycoprotein Inhibitor', 'Chemosensitizer'}. There are no common elements between the predicted and true attributes. Therefore, TP = 0. 2. **False Positives (FP)**: These are the attributes that are predicted to be present but are not actually present in the true attributes. Since 'P19' is predicted but not a true attribute, FP = 1. 3. **False Negatives (FN)**: These are the attributes that are true but were not predicted. Both 'P-glycoprotein Inhibitor' and 'Chemosensitizer' are true but not predicted. Therefore, FN = 2. Thus, the values are: 'TP:0,FP:1,FN:2'	0	1	2	71722728	COc1ccc(CNCCC[C@](C)(O)[C@H]2CC[C@]3(C)[C@@H]2[C@H](O)C[C@@H]2[C@@]4(C)CC[C@H](O)C(C)(C)[C@@H]4CC[C@]23C)cc1	['P19']
{'Anti-Osteoporotic'}	['BMMC']	To compute the True Positives (TP), False Positives (FP), and False Negatives (FN) based on the given predicted and true attributes of the molecule, we first need to identify the overlap and differences between these sets. Predicted Attributes: {'BMMC'} True Attributes: {'Anti-Osteoporotic'} 1. **True Positives (TP)**: These are attributes that are correctly predicted as being present. In this case, there are no attributes that are both in the predicted set and the true set. Thus, TP = 0. 2. **False Positives (FP)**: These are attributes that are predicted to be present but are not actually present in the true attributes. Here, 'BMMC' is predicted but not a true attribute. Thus, FP = 1. 3. **False Negatives (FN)**: These are attributes that are true but were not predicted. 'Anti-Osteoporotic' is a true attribute but was not predicted. Thus, FN = 1. Therefore, the counts are: TP:0,FP:1,FN:1 Final response: 'TP:0,FP:1,FN:1'	0	1	1	164614473	C=C1CC[C@@H]2[C@](C)(CNCc3ccc(OC)cc3)[C@H](O)CC[C@@]2(C)[C@@H]1/C=C/C1=CCOC1=O	['BMMC']
{'Cytotoxic'}	[]	In this scenario, the predicted attributes of the molecule are represented by an empty set '{[]}', indicating that no attributes were predicted. The true attributes of the molecule are given as '{'Cytotoxic'}', indicating that the molecule has the attribute of being cytotoxic. To compute the True Positives (TP), False Positives (FP), and False Negatives (FN): - **True Positives (TP)** are the correctly predicted attributes. Since no attributes were predicted, TP = 0. - **False Positives (FP)** are the attributes that were predicted but are not true. Since no attributes were predicted, FP = 0. - **False Negatives (FN)** are the true attributes that were not predicted. Since 'Cytotoxic' was not predicted, FN = 1. Therefore, the counts are: TP:0,FP:0,FN:1 Formatted as requested: 'TP:0,FP:0,FN:1'	0	0	1	145974008	C=C1CC[C@@H]2[C@](C)(CO[Si](c3ccccc3)(c3ccccc3)C(C)(C)C)[C@H](OC(C)=O)CC[C@@]2(C)[C@@H]1/C=C/C1=CCOC1=O	[]
{'Antimalarial'}	[]	From the information provided: - True Positive (TP) is the count of correctly predicted attributes. Since the model predicted no attributes ('{[]}'), there are no true positives. - False Positive (FP) is the count of attributes incorrectly predicted by the model that are not true. Since the model predicted no attributes, there are no false positives. - False Negative (FN) is the count of true attributes that the model failed to predict. The true attribute is 'Antimalarial', which the model failed to predict, so there is one false negative. Thus, the counts are: - TP: 0 - FP: 0 - FN: 1 Therefore, the response is: 'TP:0,FP:0,FN:1'	0	0	1	54580005	CCNC(=O)C(CCO[Si](c1ccccc1)(c1ccccc1)C(C)(C)C)Cn1ccc(=O)[nH]c1=O	[]
{'Anti-Platelet'}	[]	In this scenario, the predicted attributes of the molecule are represented by an empty set '{[]}', indicating that no attributes were predicted. The true attributes of the molecule are given as '{{'Anti-Platelet'}}', indicating that the molecule has the attribute 'Anti-Platelet'. To compute the True Positives (TP), False Positives (FP), and False Negatives (FN): - **True Positives (TP)** are the correctly predicted attributes. Since no attributes were predicted, TP = 0. - **False Positives (FP)** are the attributes that were predicted but are not true. Since no attributes were predicted, FP = 0. - **False Negatives (FN)** are the true attributes that were not predicted. Since 'Anti-Platelet' was not predicted, FN = 1. Therefore, the results are: 'TP:0,FP:0,FN:1'	0	0	1	118733865	CC(C)(C)[Si](OCc1ccn[nH]c1=O)(c1ccccc1)c1ccccc1	[]
{'RORGamma Inverse Agonist'}	['Pyruvate dehydrogenase kinase isoform 2']	In this scenario, we are comparing the predicted functional attributes of a molecule to its true functional attributes. The predicted attribute is "Pyruvate dehydrogenase kinase isoform 2" and the true attribute is "RORGamma Inverse Agonist." - True Positives (TP): This would be the count of attributes that are correctly predicted. Since there is no overlap between the predicted attribute and the true attribute, TP = 0. - False Positives (FP): This would be the count of attributes that are predicted but are not true. Since "Pyruvate dehydrogenase kinase isoform 2" is predicted but not a true attribute, FP = 1. - False Negatives (FN): This would be the count of true attributes that were not predicted. Since "RORGamma Inverse Agonist" is a true attribute but was not predicted, FN = 1. Therefore, the evaluation of the prediction is: 'TP:0,FP:1,FN:1'	0	1	1	122180198	CC[Si]1(CC)c2ccccc2-c2cc(C(O)(C(F)(F)F)C(F)(F)F)ccc21	['Pyruvate dehydrogenase kinase isoform 2']
{'Prostate Cancer', 'RORGamma Inverse Agonist', 'RORc Modulator'}	[]	From the information provided: - True attributes (T) of the molecule are: {'Prostate Cancer', 'RORGamma Inverse Agonist', 'RORc Modulator'} - Predicted attributes (P) of the molecule are: {} To compute the True Positives (TP), False Positives (FP), and False Negatives (FN): 1. **True Positives (TP)** are the correctly predicted attributes, i.e., attributes that are in both the predicted and true sets. Since no attributes were predicted, TP = 0. 2. **False Positives (FP)** are the attributes that were predicted but are not true, i.e., attributes in the predicted set but not in the true set. Since no attributes were predicted, FP = 0. 3. **False Negatives (FN)** are the true attributes that were not predicted, i.e., attributes in the true set but not in the predicted set. Since none of the true attributes were predicted, FN = 3 (Prostate Cancer, RORGamma Inverse Agonist, RORc Modulator). Thus, the values are: TP:0,FP:0,FN:3	0	0	3	51035449	OC(c1ccc(-c2ccc(CN3CCN(Cc4ccncc4)CC3)cc2)c(F)c1)(C(F)(F)F)C(F)(F)F	[]
{'MC4-R Antagonist'}	[]	The predicted attributes of the molecule are represented by an empty set: '{[]}', indicating no attributes were predicted. The true attributes of the molecule are given as: '{{'MC4-R Antagonist'}}', indicating that the molecule is an MC4-R Antagonist. To compute the True Positives (TP), False Positives (FP), and False Negatives (FN): - **True Positives (TP)** are the correctly predicted attributes. Since no attributes were predicted, TP = 0. - **False Positives (FP)** are the attributes that were predicted but are not true. Since no attributes were predicted, FP = 0. - **False Negatives (FN)** are the true attributes that were not predicted. Since 'MC4-R Antagonist' was not predicted, FN = 1. Therefore, the counts are: 'TP:0,FP:0,FN:1'	0	0	1	44423454	CC(C)N1CCN(C(CN2CCN(CCCc3cccc(F)c3-c3ccccc3)CC2)c2ccc(F)cc2)CC1	[]
{'M3 Muscarinic Receptor Antagonist'}	[]	The predicted attributes of the molecule are represented by an empty set: '{[]}', indicating that no attributes were predicted. The true attributes of the molecule are given as '{'M3 Muscarinic Receptor Antagonist'}'. To compute the True Positives (TP), False Positives (FP), and False Negatives (FN): - **True Positives (TP)** are the correctly predicted attributes. Since no attributes were predicted, TP = 0. - **False Positives (FP)** are the attributes that were predicted but are not true. Since no attributes were predicted, FP = 0. - **False Negatives (FN)** are the true attributes that were not predicted. Since 'M3 Muscarinic Receptor Antagonist' was not predicted, FN = 1. Therefore, the results are: 'TP:0,FP:0,FN:1'	0	0	1	11564285	C[C@H]1CN(Cc2cccc(-c3cc(CNC(=O)c4cccc(CN5CCCN(C)CC5)c4)ccc3F)c2)CCN1	[]
{'Neurokinin-1 Receptor Ligand'}	['Neurokinin 1 receptor']	To compute the true positives (TP), false positives (FP), and false negatives (FN) from the given data: 1. **True Positives (TP)**: These are attributes that are correctly predicted by the model. In this case, the predicted attribute "Neurokinin 1 receptor" matches the true attribute "Neurokinin-1 Receptor Ligand" in terms of referring to the same receptor, albeit with slightly different naming. Therefore, we can consider this a match. - TP = 1 2. **False Positives (FP)**: These are attributes predicted by the model that are not true. Since the predicted attribute matches the true attribute (albeit with a slight naming difference), there are no attributes predicted that are incorrect. - FP = 0 3. **False Negatives (FN)**: These are true attributes that were not predicted by the model. Since the model did predict the receptor (albeit with a slight naming difference), and there are no additional attributes listed as true that were missed, there are no false negatives. - FN = 0 Thus, the computation results in: 'TP:1,FP:0,FN:0'	1	0	0	44318694	O=C(c1cc(C(F)(F)F)cc(C(F)(F)F)c1)N1CCC2(CC1)NC(=O)N(Cc1cccc(-c3ccccc3)c1)C2=O	['Neurokinin 1 receptor']
{'MCH-R1 Antagonist'}	['Melanin-concentrating hormone receptor 1']	To compute the true positives (TP), false positives (FP), and false negatives (FN) based on the given information: 1. **True Positives (TP)**: These are attributes that are correctly predicted by the model. The model predicted "Melanin-concentrating hormone receptor 1" and the true attribute is "MCH-R1 Antagonist". Since "Melanin-concentrating hormone receptor 1" (MCH-R1) is the receptor for which the molecule acts as an antagonist, this prediction aligns with the true function of the molecule. Thus, TP = 1. 2. **False Positives (FP)**: These are attributes predicted by the model that are not true. Since the predicted attribute correctly relates to the true function of the molecule, there are no false positives. Thus, FP = 0. 3. **False Negatives (FN)**: These are true attributes that were not predicted by the model. The model did not miss any relevant attributes since it correctly identified the receptor involved, albeit not specifying the antagonistic action. However, since the action (antagonist) was not explicitly mentioned in the prediction, we might consider this a partial miss. But for simplicity and given the context, FN = 0. Therefore, the evaluation is: 'TP:1,FP:0,FN:0'	1	0	0	44415512	CN(C(=O)c1ccc(-c2ccc(C(F)(F)F)cc2)cc1)[C@H]1CCN(C(=O)N2CC[C@@H](NCc3ccccn3)C2)C1	['Melanin-concentrating hormone receptor 1']
{'Neuropathic Pain'}	[]	In this scenario, the predicted attributes of the molecule are represented by an empty set '{[]}', indicating that no attributes were predicted. The true attributes of the molecule are given as '{{'Neuropathic Pain'}}', indicating that the molecule is associated with treating or being related to neuropathic pain. To compute the True Positives (TP), False Positives (FP), and False Negatives (FN): - **True Positives (TP)** are the correctly predicted attributes. Since no attributes were predicted, TP = 0. - **False Positives (FP)** are the attributes that were predicted but are not true. Since no attributes were predicted, FP = 0. - **False Negatives (FN)** are the true attributes that were not predicted. Since 'Neuropathic Pain' was not predicted, FN = 1. Thus, the values are: 'TP:0,FP:0,FN:1'	0	0	1	56595575	O=C1CN(Cc2ccc(-c3cccc(CN4CCCCC4)n3)cc2)C(=O)N1C1CC1	[]
{'NK1/NK3 Antagonist'}	['Neurokinin 1 receptor', 'Neurokinin 2 receptor', 'Neurokinin 3 receptor']	To compute the true positives (TP), false positives (FP), and false negatives (FN) for the predicted attributes of the molecule, we need to compare the predicted attributes with the true attributes. **Predicted Attributes:** 1. Neurokinin 1 receptor 2. Neurokinin 2 receptor 3. Neurokinin 3 receptor **True Attributes:** 1. NK1/NK3 Antagonist **Analysis:** - **True Positives (TP)**: These are correctly predicted attributes. The molecule is an antagonist for NK1 and NK3 receptors. The predictions "Neurokinin 1 receptor" and "Neurokinin 3 receptor" can be considered as partial matches since they correctly identify the molecule's activity at these receptors, albeit not specifying the antagonistic nature. Thus, TP = 2. - **False Positives (FP)**: These are attributes predicted by the model that are not true. "Neurokinin 2 receptor" is predicted, but there is no indication that the molecule acts on the NK2 receptor. Thus, FP = 1. - **False Negatives (FN)**: These are true attributes not predicted by the model. The model fails to explicitly state that the molecule is an antagonist, which is a key functional attribute. However, since the model correctly identifies the receptors (NK1 and NK3) but not the specific action (antagonist), we might consider this aspect partially covered. Thus, FN = 0. **Conclusion:** TP:2,FP:1,FN:0	2	1	0	9896757	CO/N=C(\CN(C)C(=O)c1cc(Cl)cc(Cl)c1)[C@H](CCN1CCC(N2CCCN(Cc3ccccn3)C2=O)CC1)c1ccc(Cl)c(Cl)c1	['Neurokinin 1 receptor', 'Neurokinin 2 receptor', 'Neurokinin 3 receptor']
{'NK1/NK3 Antagonist'}	['Neurokinin 1 receptor', 'Neurokinin 2 receptor']	To compute the True Positives (TP), False Positives (FP), and False Negatives (FN) based on the given predictions and true attributes, we need to analyze the overlap and differences between the predicted and actual attributes. **Predicted Attributes:** - Neurokinin 1 receptor - Neurokinin 2 receptor **True Attributes:** - NK1/NK3 Antagonist **Analysis:** - **True Positives (TP)**: These are correctly predicted attributes. The prediction "Neurokinin 1 receptor" can be considered a partial match to "NK1/NK3 Antagonist" since NK1 refers to the Neurokinin 1 receptor. Thus, TP = 1. - **False Positives (FP)**: These are attributes predicted that are not true. "Neurokinin 2 receptor" is not mentioned in the true attributes, so FP = 1. - **False Negatives (FN)**: These are true attributes that were not predicted. The "NK3" part of "NK1/NK3 Antagonist" was not predicted, so FN = 1. Therefore, the counts are: 'TP:1,FP:1,FN:1'	1	1	1	44281334	CO/N=C(\COCc1ccccn1)C(CCN1CCC(O)(c2ccccc2)CC1)c1ccc(Cl)c(Cl)c1	['Neurokinin 1 receptor', 'Neurokinin 2 receptor']
{'Antipsychotic', 'D2-like Receptor Ligand', 'Dopamine Antagonist'}	[]	From the information provided: - Predicted attributes of the molecule: '{[]}' (which means no attributes were predicted) - True attributes of the molecule: '{{'Antipsychotic', 'D2-like Receptor Ligand', 'Dopamine Antagonist'}}' To compute TP (True Positives), FP (False Positives), and FN (False Negatives): 1. **True Positives (TP)**: These are attributes that are correctly predicted as being present. Since no attributes were predicted, TP = 0. 2. **False Positives (FP)**: These are attributes that are predicted to be present but are not actually present. Since no attributes were predicted, FP = 0. 3. **False Negatives (FN)**: These are attributes that are true but were not predicted. Since the true attributes are 'Antipsychotic', 'D2-like Receptor Ligand', and 'Dopamine Antagonist', and none of these were predicted, FN = 3. Thus, the values are: 'TP:0,FP:0,FN:3'	0	0	3	118709173	O=C(CCN1CCN(CCC(=O)OC2(c3ccc(Cl)cc3)CCN(CCCC(=O)c3ccc(F)cc3)CC2)CC1)OC1(c2ccc(Cl)cc2)CCN(CCCC(=O)c2ccc(F)cc2)CC1	[]
{'Opioid Analgesic'}	[]	From the information provided: - True attributes (T): {'Opioid Analgesic'} - Predicted attributes (P): {} To compute True Positives (TP), False Positives (FP), and False Negatives (FN): 1. **True Positives (TP)** are the correctly predicted attributes, i.e., attributes that are both in the predicted set and the true set. Since there are no predicted attributes that match the true attributes, TP = 0. 2. **False Positives (FP)** are the attributes that are predicted but not true. Since there are no predicted attributes at all, FP = 0. 3. **False Negatives (FN)** are the attributes that are true but not predicted. Since 'Opioid Analgesic' is a true attribute but not predicted, FN = 1. Thus, the values are: TP:0,FP:0,FN:1	0	0	1	44455025	COc1cccc([C@@]2(OCC3CC3)CCCC[C@@H]2CN(C)C)c1	[]
{'Antihypertensive', 'Renin Inhibitor'}	[]	From the information provided: - True attributes (T): {'Antihypertensive', 'Renin Inhibitor'} - Predicted attributes (P): {} To compute True Positives (TP), False Positives (FP), and False Negatives (FN): 1. **True Positives (TP)** are the correctly predicted attributes, i.e., attributes that are both in the predicted set and the true set. - TP = P ‚à© T = {} ‚à© {'Antihypertensive', 'Renin Inhibitor'} = {} - Number of TP = 0 2. **False Positives (FP)** are the attributes that are predicted but not true, i.e., attributes in the predicted set but not in the true set. - FP = P - T = {} - {'Antihypertensive', 'Renin Inhibitor'} = {} - Number of FP = 0 3. **False Negatives (FN)** are the attributes that are true but not predicted, i.e., attributes in the true set but not in the predicted set. - FN = T - P = {'Antihypertensive', 'Renin Inhibitor'} - {} = {'Antihypertensive', 'Renin Inhibitor'} - Number of FN = 2 Thus, the values are: - TP: 0 - FP: 0 - FN: 2 Final response: 'TP:0,FP:0,FN:2'	0	0	2	44143383	CCOCCCO[C@@H](c1cccc(F)c1)[C@@H]1CCCN(C(=O)N[C@H](CNC)CC2CCCCC2)C1	[]
{'CGRP Receptor Antagonist'}	['Calcitonin gene-related peptide type 1 receptor']	To evaluate the model's predictions against the ground-truth for the molecule, we need to determine the true positives (TP), false positives (FP), and false negatives (FN) based on the functional attributes. **Predicted Attributes:** - Calcitonin gene-related peptide type 1 receptor **True Attributes:** - CGRP Receptor Antagonist **Analysis:** - **True Positives (TP)**: These are attributes correctly predicted by the model that match the true attributes. Here, the predicted attribute is identifying the receptor (Calcitonin gene-related peptide type 1 receptor), which is indeed the target of the CGRP Receptor Antagonist. However, the prediction does not explicitly state that it is an antagonist. Thus, there is no direct match in the functional attribute (antagonist action), resulting in **0 TPs**. - **False Positives (FP)**: These are attributes predicted by the model that do not match any true attribute. The prediction of the receptor itself as a functional attribute (without specifying its inhibition or antagonism) does not align directly with the true attribute of being an antagonist. Therefore, this is a **1 FP**. - **False Negatives (FN)**: These are true attributes not predicted by the model. The model failed to predict that the molecule is an antagonist of the CGRP receptor, which is a critical functional attribute. Thus, there is **1 FN**. **Conclusion:** TP:0,FP:1,FN:1	0	1	1	45487042	O=C1CC2(CCN(C(=O)N[C@@H]3CC[C@@H](c4cccc(F)c4F)CN(CC(F)(F)F)C3=O)CC2)CC(=O)N1	['Calcitonin gene-related peptide type 1 receptor']
{'Inverse Agonist', 'Dopamine Antagonist'}	[]	The predicted attributes of the molecule are represented by an empty set: '{}'. This indicates that no attributes were predicted for the molecule. The true attributes of the molecule are given as: {'Inverse Agonist', 'Dopamine Antagonist'}. These are the actual functional attributes of the molecule. To compute the True Positives (TP), False Positives (FP), and False Negatives (FN): - **True Positives (TP)** are the correctly predicted attributes. Since no attributes were predicted, TP = 0. - **False Positives (FP)** are the attributes that were predicted but are not true. Since no attributes were predicted, FP = 0. - **False Negatives (FN)** are the true attributes that were not predicted. Since two attributes ('Inverse Agonist', 'Dopamine Antagonist') were not predicted, FN = 2. Therefore, the results are: 'TP:0,FP:0,FN:2'	0	0	2	10620194	O=C1CC2(CCCC2)CC(=O)N1CCCCN[C@@H]1CCc2c(F)cccc2C1	[]
{'Gamma Secretase Inhibitor'}	['Gamma-secretase']	To compute the true positives (TP), false positives (FP), and false negatives (FN) from the given data: 1. **True Positives (TP)**: These are attributes that are correctly predicted by the model. In this case, the model predicted "Gamma-secretase" and the true attribute is "Gamma Secretase Inhibitor". Since "Gamma-secretase" refers to the enzyme itself and not its inhibition, there is no direct match. Therefore, TP = 0. 2. **False Positives (FP)**: These are attributes predicted by the model that are not true. The model predicted "Gamma-secretase", which is not the same as "Gamma Secretase Inhibitor". Therefore, FP = 1. 3. **False Negatives (FN)**: These are true attributes that were not predicted by the model. The true attribute is "Gamma Secretase Inhibitor", which was not predicted by the model. Therefore, FN = 1. Thus, the evaluation of the model's prediction is: 'TP:0,FP:1,FN:1'	0	1	1	54583870	CCC[C@H](N[C@H]1CCc2cc(F)cc(F)c2C1)C(=O)Nc1cn(C(C)(C)CN(C)C)cn1	['Gamma-secretase']
{'Tumor Growth Inhibitor', 'S1P1 Receptor Antagonist'}	[]	The predicted attributes of the molecule are represented by an empty set: '{}'. This indicates that no attributes were predicted for the molecule. The true attributes of the molecule are given as: {'Tumor Growth Inhibitor', 'S1P1 Receptor Antagonist'}. These are the attributes that should have been predicted. To compute the True Positives (TP), False Positives (FP), and False Negatives (FN): - **True Positives (TP)** are the correctly predicted attributes. Since no attributes were predicted, TP = 0. - **False Positives (FP)** are the attributes that were predicted but are not true. Since no attributes were predicted, FP = 0. - **False Negatives (FN)** are the true attributes that were not predicted. Since two attributes were true but not predicted, FN = 2. Therefore, the results are: 'TP:0,FP:0,FN:2'	0	0	2	46190696	O=C(Nc1ccc(Oc2ccc(F)cc2)cc1)[C@@H]1C[C@@H](Cc2ccc(F)cc2)CN1C(=O)Cn1cncn1	[]
{'Beta-Lactamase Inhibitor'}	[]	From the information provided: - True Positive (TP) is the count of correctly predicted attributes that match the true attributes. In this case, the model did not predict any attributes correctly as it predicted '{[]}', which contains no attributes. - False Positive (FP) is the count of attributes predicted by the model that are not true attributes. Since the model predicted an empty set, there are no false positives. - False Negative (FN) is the count of true attributes that were not predicted by the model. The true attribute is 'Beta-Lactamase Inhibitor', which the model failed to predict. Thus, the counts are: - TP: 0 (no correct predictions) - FP: 0 (no incorrect predictions, as nothing was predicted) - FN: 1 (one true attribute not predicted) Therefore, the response is: 'TP:0,FP:0,FN:1'	0	0	1	76328477	N[C@@H](Cc1ccc(NC(=O)[C@@H]2CC[C@@H]3CN2C(=O)N3OS(=O)(=O)O)cc1)C(=O)O	[]
{'Sphingosine Kinase-1 Inhibitor'}	['Sphingosine kinase 1', 'Sphingosine kinase 2']	To compute the true positives (TP), false positives (FP), and false negatives (FN) from the given data, we need to compare the predicted attributes of the molecule with the true attributes. **Predicted Attributes:** 1. Sphingosine kinase 1 2. Sphingosine kinase 2 **True Attributes:** 1. Sphingosine Kinase-1 Inhibitor **Analysis:** - "Sphingosine kinase 1" in the predicted attributes can be considered a match to "Sphingosine Kinase-1 Inhibitor" in the true attributes if we assume that the prediction implies inhibition (common in such contexts, though not explicitly stated). Thus, this is a TP. - "Sphingosine kinase 2" does not match any true attribute and is therefore a FP. - There are no additional true attributes that are not matched by predictions, so there are no FNs. **Results:** - TP: 1 (Sphingosine kinase 1 matches Sphingosine Kinase-1 Inhibitor) - FP: 1 (Sphingosine kinase 2 has no corresponding true attribute) - FN: 0 (All true attributes are accounted for in the predictions) **Final Form:** 'TP:1,FP:1,FN:0'	1	1	0	118734405	CCCCCCCCCCc1ccc(NC(=O)[C@H]2CCCN2C(=N)N)cc1.O=C(O)C(F)(F)F	['Sphingosine kinase 1', 'Sphingosine kinase 2']
{'Antiprion'}	[]	In this scenario, the predicted attributes of the molecule are represented by an empty set '{[]}', indicating that no attributes were predicted. The true attributes of the molecule are given as '{{'Antiprion'}}', indicating that the molecule has the attribute 'Antiprion'. To compute the True Positives (TP), False Positives (FP), and False Negatives (FN): - **True Positives (TP)** are the correctly predicted attributes. Since no attributes were predicted, TP = 0. - **False Positives (FP)** are the attributes that were predicted but are not true. Since no attributes were predicted, FP = 0. - **False Negatives (FN)** are the true attributes that were not predicted. Since 'Antiprion' was not predicted, FN = 1. Therefore, the results are: 'TP:0,FP:0,FN:1'	0	0	1	53320842	CC(C)(C(=O)Nc1ccc(Cc2ccc(NC(=O)C(C)(C)N3CCCC3)cc2)cc1)N1CCCC1	[]
{'Sleep Disorder Treatment', 'Histamine H3 Receptor Inverse Agonist'}	[]	From the information provided: - True attributes (T): {'Sleep Disorder Treatment', 'Histamine H3 Receptor Inverse Agonist'} - Predicted attributes (P): {} To compute True Positives (TP), False Positives (FP), and False Negatives (FN): 1. **True Positives (TP)** are the correctly predicted attributes, i.e., attributes that are both in the predicted set and the true set. Since the predicted set is empty, there are no true positives. - TP = 0 2. **False Positives (FP)** are the attributes that are predicted but not true, i.e., attributes in the predicted set but not in the true set. Again, since the predicted set is empty, there are no false positives. - FP = 0 3. **False Negatives (FN)** are the attributes that are true but not predicted, i.e., attributes in the true set but not in the predicted set. Since none of the true attributes were predicted, all true attributes are false negatives. - FN = 2 (for 'Sleep Disorder Treatment' and 'Histamine H3 Receptor Inverse Agonist') Thus, the evaluation metrics are: 'TP:0,FP:0,FN:2'	0	0	2	8434659	O=C(CN1CCOCC1)Nc1ccc(CN2CCCC2)cc1	[]
{'Hypertrophy Inhibitor', 'Cardiac Transcription Factor Modulator'}	[]	The predicted attributes of the molecule are represented by an empty set: '{[]}', which means no attributes were predicted. The true attributes of the molecule are given as: '{{'Hypertrophy Inhibitor', 'Cardiac Transcription Factor Modulator'}}'. This set contains two attributes. To compute the True Positives (TP), False Positives (FP), and False Negatives (FN): - **True Positives (TP)** are the correctly predicted attributes. Since no attributes were predicted, TP = 0. - **False Positives (FP)** are the attributes that were predicted but are not true. Since no attributes were predicted, FP = 0. - **False Negatives (FN)** are the true attributes that were not predicted. Since two attributes were true and none were predicted, FN = 2. Therefore, the results are: 'TP:0,FP:0,FN:2'	0	0	2	6459997	CC(C)CNC(=O)c1ccc(NC(=O)C2CC2)cc1	[]
{'Anticancer', 'NAMPT Inhibitor'}	[]	From the information provided: - True attributes (T): {'Anticancer', 'NAMPT Inhibitor'} - Predicted attributes (P): {} To compute True Positives (TP), False Positives (FP), and False Negatives (FN): 1. **True Positives (TP)** are the correctly predicted attributes, i.e., attributes that are both in the predicted set and the true set. Since the predicted set is empty, there are no true positives. - TP = 0 2. **False Positives (FP)** are the attributes that are predicted but not true, i.e., attributes in the predicted set but not in the true set. Again, since the predicted set is empty, there are no false positives. - FP = 0 3. **False Negatives (FN)** are the attributes that are true but not predicted, i.e., attributes in the true set but not in the predicted set. Since none of the true attributes were predicted, all true attributes are false negatives. - FN = 2 (for 'Anticancer' and 'NAMPT Inhibitor') Thus, the values are: TP:0,FP:0,FN:2	0	0	2	310169	CC(=O)Nc1ccc(NC(=O)C2CC2)cc1	[]
{'Histone Deacetylase Inhibitor', 'HDACs Inhibitor', 'Cancer Cell Growth Inhibitor'}	[]	From the information provided: - Predicted attributes of the molecule: '{[]}' (which means no attributes were predicted) - True attributes of the molecule: '{{'Histone Deacetylase Inhibitor', 'HDACs Inhibitor', 'Cancer Cell Growth Inhibitor'}}' To compute TP (True Positives), FP (False Positives), and FN (False Negatives): 1. **True Positives (TP)**: These are the attributes correctly predicted by the model. Since the model predicted no attributes, TP = 0. 2. **False Positives (FP)**: These are the attributes predicted by the model that are not true. Since the model predicted no attributes, FP = 0. 3. **False Negatives (FN)**: These are the true attributes that the model failed to predict. The model did not predict any of the three true attributes ('Histone Deacetylase Inhibitor', 'HDACs Inhibitor', 'Cancer Cell Growth Inhibitor'), so FN = 3. Therefore, the values are: 'TP:0,FP:0,FN:3'	0	0	3	44388500	O=C(CCCCCCSCc1ccccc1)Nc1ccccc1	[]
{'Histone Deacetylase Inhibitor', 'Cytodifferentiation'}	[]	The predicted attributes of the molecule are represented by an empty set: '{}'. This indicates that no attributes were predicted for the molecule. The true attributes of the molecule are given as: {'Histone Deacetylase Inhibitor', 'Cytodifferentiation'}. These are the attributes that should have been predicted. To compute the True Positives (TP), False Positives (FP), and False Negatives (FN): - **True Positives (TP)** are the correctly predicted attributes. Since no attributes were predicted, TP = 0. - **False Positives (FP)** are the attributes that were predicted but are not true. Since no attributes were predicted, FP = 0. - **False Negatives (FN)** are the true attributes that were not predicted. Since two attributes were true but not predicted, FN = 2. Therefore, the values are: 'TP:0,FP:0,FN:2'	0	0	2	44450452	O=C(CCCCCC(=O)Nc1ccccc1O)Nc1ccccc1	[]
{'ATX Inhibitor', 'Pulmonary Fibrosis'}	[]	From the information provided: - True attributes (T): {'ATX Inhibitor', 'Pulmonary Fibrosis'} - Predicted attributes (P): {} To compute True Positives (TP), False Positives (FP), and False Negatives (FN): 1. **True Positives (TP)** are the correctly predicted attributes. TP is the intersection of predicted attributes and true attributes. \[ TP = P \cap T = \{\} \cap \{'ATX Inhibitor', 'Pulmonary Fibrosis'\} = \{\} \] Number of TP = 0 2. **False Positives (FP)** are the attributes that were predicted but are not true. FP is the set difference of predicted attributes minus true attributes. \[ FP = P - T = \{\} - \{'ATX Inhibitor', 'Pulmonary Fibrosis'\} = \{\} \] Number of FP = 0 3. **False Negatives (FN)** are the true attributes that were not predicted. FN is the set difference of true attributes minus predicted attributes. \[ FN = T - P = \{'ATX Inhibitor', 'Pulmonary Fibrosis'\} - \{\} = \{'ATX Inhibitor', 'Pulmonary Fibrosis'\} \] Number of FN = 2 Thus, the results are: 'TP:0,FP:0,FN:2'	0	0	2	124087050	O=C(Cc1ccc(NC(=O)CCCCCCc2ccccc2)cc1)NO	[]
{'Cannabinoid Receptor Ligand'}	[]	From the information provided: - True attributes (T): {'Cannabinoid Receptor Ligand'} - Predicted attributes (P): {} To compute True Positives (TP), False Positives (FP), and False Negatives (FN): 1. **True Positives (TP)** are the correctly predicted attributes, i.e., attributes that are in both P and T. Since there are no attributes predicted, TP = 0. 2. **False Positives (FP)** are the attributes that are predicted but not true, i.e., attributes in P but not in T. Since no attributes are predicted, FP = 0. 3. **False Negatives (FN)** are the true attributes that were not predicted, i.e., attributes in T but not in P. Since 'Cannabinoid Receptor Ligand' is not predicted, FN = 1. Thus, the values are: 'TP:0,FP:0,FN:1'	0	0	1	11548366	CCCCCCc1ccc(OCCCCCCCCCCCCCCCC(=O)Nc2ccc(O)cc2)cc1O	[]
{'Cannabinoid Receptor Ligand', 'Antinociceptive'}	['Cannabinoid CB2 receptor', 'Cannabinoid CB1 receptor', 'Cannabinoid CB2 receptor']	To compute the true positives (TP), false positives (FP), and false negatives (FN) from the given data, we first need to clarify the predicted and true attributes: **Predicted Attributes:** - Cannabinoid CB2 receptor (mentioned twice, but duplicates do not count extra) - Cannabinoid CB1 receptor **True Attributes:** - Cannabinoid Receptor Ligand - Antinociceptive **Analysis:** - **True Positives (TP)**: These are correctly predicted attributes. The predicted attributes "Cannabinoid CB2 receptor" and "Cannabinoid CB1 receptor" can be considered as part of "Cannabinoid Receptor Ligand" since both CB1 and CB2 are types of cannabinoid receptors. Thus, we can consider this as 1 TP (counting the category of cannabinoid receptor ligands as a whole). - **False Positives (FP)**: These are attributes predicted by the model that are not true. Since "Cannabinoid Receptor Ligand" encompasses both CB1 and CB2 receptors, there are no additional attributes predicted that are incorrect. Therefore, FP is 0. - **False Negatives (FN)**: These are true attributes that were not predicted by the model. The attribute "Antinociceptive" was not predicted. Therefore, FN is 1. Thus, the counts are: - TP: 1 - FP: 0 - FN: 1 Final response: 'TP:1,FP:0,FN:1'	1	0	1	42625202	CCCCCCC(C)(C)c1cc(O)cc(OCCCCCCCC(=O)NC2CC2)c1	['Cannabinoid CB2 receptor', 'Cannabinoid CB1 receptor', 'Cannabinoid CB2 receptor']
{'Anti-Inflammatory', 'Phospholipase A2 Inhibitor'}	[]	From the information provided: - True Positives (TP) are the attributes that are correctly predicted by the model. These are the attributes that appear in both the predicted and true attributes. - False Positives (FP) are the attributes that are predicted by the model but do not appear in the true attributes. - False Negatives (FN) are the attributes that are not predicted by the model but do appear in the true attributes. Given: - Predicted attributes: '{[]}' (which means no attributes were predicted) - True attributes: '{{'Anti-Inflammatory', 'Phospholipase A2 Inhibitor'}}' Calculating TP, FP, FN: - TP: There are no attributes that appear in both the predicted and true attributes. So, TP = 0. - FP: Since no attributes were predicted, there are no false positives. So, FP = 0. - FN: Both 'Anti-Inflammatory' and 'Phospholipase A2 Inhibitor' are in the true attributes but not predicted. So, FN = 2. Therefore, the result is: 'TP:0,FP:0,FN:2'	0	0	2	57339613	O=C(O)CC[C@@H](Cc1ccc(OCC2CCCCC2)cc1)NC(=O)CCCCCCc1ccccc1	[]
{'Antibiotic', 'Peptide Deformylase Inhibitor'}	[]	Given the predicted attributes of the molecule are empty (i.e., '{[]}'), and the true attributes are {'Antibiotic', 'Peptide Deformylase Inhibitor'}, we can analyze the true positives (TP), false positives (FP), and false negatives (FN) as follows: - **True Positives (TP)**: These are the attributes correctly predicted by the model. Since the model predicted no attributes, there are no true positives. Thus, TP = 0. - **False Positives (FP)**: These are the attributes predicted by the model that are not true. Since the model predicted no attributes, there are no false positives. Thus, FP = 0. - **False Negatives (FN)**: These are the true attributes that the model failed to predict. The model did not predict 'Antibiotic' or 'Peptide Deformylase Inhibitor', both of which are true. Thus, FN = 2 (one for each missed attribute). Therefore, the evaluation of the model's predictions is: 'TP:0,FP:0,FN:2'	0	0	2	9844927	COc1ccc(C(=O)[C@@H](NC(=O)[C@H](CC2CCCC2)CN(O)C=O)C(C)(C)C)cc1	[]
{'Calpain I Inhibitor'}	['Calpain 1']	To compute the TP (True Positives), FP (False Positives), and FN (False Negatives) for the predicted attributes against the true attributes, we need to analyze the overlap and differences between the sets of attributes. **Predicted Attributes:** - Calpain 1 **True Attributes:** - Calpain I Inhibitor **Analysis:** - **True Positives (TP)**: These are attributes correctly predicted by the model. Here, "Calpain 1" in the predicted attributes corresponds to "Calpain I" in the true attributes, indicating a correct prediction of the target, but not its function as an inhibitor. Therefore, there are no exact matches in terms of functional attributes, resulting in TP = 0. - **False Positives (FP)**: These are attributes predicted by the model that are not true. Since "Calpain 1" was predicted but not specifically as an inhibitor, and no other functional attributes were predicted that match the true function, FP = 1. - **False Negatives (FN)**: These are true attributes that were not predicted by the model. The model failed to predict that the molecule is a "Calpain I Inhibitor," resulting in FN = 1. **Conclusion:** TP:0,FP:1,FN:1	0	1	1	44581412	COc1ccc(CCNC(=O)C(=O)[C@H](Cc2ccccc2)NC(=O)CCC(=O)c2cc(OC)ccc2OC)cc1	['Calpain 1']
{'Thrombin-Inhibitor'}	[]	The predicted attributes of the molecule are represented by an empty set: '{[]}', which means no attributes were predicted. The true attributes of the molecule are given as '{'Thrombin-Inhibitor'}', indicating that the molecule is a Thrombin-Inhibitor. To compute the True Positives (TP), False Positives (FP), and False Negatives (FN): - **True Positives (TP)** are the correctly predicted attributes. Since no attributes were predicted, TP = 0. - **False Positives (FP)** are the attributes that were predicted but are not true. Since no attributes were predicted, FP = 0. - **False Negatives (FN)** are the true attributes that were not predicted. Since 'Thrombin-Inhibitor' was not predicted, FN = 1. Therefore, the values are: 'TP:0,FP:0,FN:1'	0	0	1	44278433	COc1ccc(CCNC(=O)C(=O)[C@H](CCCN=C(N)N)NC(=O)[C@@H]2CCN3CC[C@@](N)(Cc4ccccc4)CN23)cc1	[]
{'Protein Tyrosine Phosphatase Inhibitor'}	['Secreted effector protein']	To compute the True Positives (TP), False Positives (FP), and False Negatives (FN) based on the given information: 1. **True Positives (TP)**: These are the attributes that are correctly predicted by the model. In this case, there are no attributes that are both in the predicted and true attributes. Thus, TP = 0. 2. **False Positives (FP)**: These are the attributes that are predicted by the model but are not true. The model predicted "Secreted effector protein," which is not a true attribute. Thus, FP = 1. 3. **False Negatives (FN)**: These are the true attributes that were not predicted by the model. The true attribute is "Protein Tyrosine Phosphatase Inhibitor," which was not predicted by the model. Thus, FN = 1. Therefore, the evaluation of the model's prediction is: 'TP:0,FP:1,FN:1'	0	1	1	44397525	COc1ccc(Cn2nnc(CC(=O)N[C@@H](CCC(=O)OCc3ccccc3)C(=O)N[C@@H](Cc3ccc(OCC(=O)O)cc3)C(=O)C[C@@H](CC(C)C)C(N)=O)n2)cc1	['Secreted effector protein']
{'TACE Inhibitor'}	['ADAM17']	To compute the TP (True Positives), FP (False Positives), and FN (False Negatives) for the predicted attributes against the true attributes, we need to analyze the overlap and differences between the sets. 1. **True Attributes (Ground Truth)**: {'TACE Inhibitor'} 2. **Predicted Attributes**: {'ADAM17'} **Analysis**: - **ADAM17** is another name for **TACE (TNF-alpha converting enzyme)**. Therefore, predicting ADAM17 as an attribute is essentially predicting the molecule as a TACE inhibitor. - **True Positives (TP)**: The prediction correctly identifies the molecule as a TACE inhibitor (through the name ADAM17). Hence, TP = 1. - **False Positives (FP)**: There are no incorrect predictions since ADAM17 correctly identifies the molecule's function as a TACE inhibitor. Hence, FP = 0. - **False Negatives (FN)**: There are no attributes that are true but not predicted since the function of TACE inhibition is captured under the name ADAM17. Hence, FN = 0. Therefore, the evaluation is: 'TP:1,FP:0,FN:0'	1	0	0	9913990	CNC(=O)[C@@H](NC(=O)[C@H](CC(C)C)[C@H](OCc1ccc2c(ccc(=O)n2C)c1)C(=O)NO)C(C)(C)C	['ADAM17']
{'HER-2 Sheddase Inhibitor'}	['Matrix metalloproteinase-2', 'ADAM10']	To compute the True Positives (TP), False Positives (FP), and False Negatives (FN) based on the given predictions and true attributes, we need to analyze the overlap and differences between the predicted and actual attributes of the molecule. **Predicted Attributes:** - Matrix metalloproteinase-2 (MMP-2) - ADAM10 **True Attributes:** - HER-2 Sheddase Inhibitor **Analysis:** - **True Positives (TP)**: These are attributes that are correctly predicted. In this case, there are no attributes that are both in the predicted set and the true set. Thus, TP = 0. - **False Positives (FP)**: These are attributes that are predicted but not true. Both 'Matrix metalloproteinase-2' and 'ADAM10' are predicted but not part of the true attributes. Thus, FP = 2. - **False Negatives (FN)**: These are true attributes that were not predicted. 'HER-2 Sheddase Inhibitor' is a true attribute but was not predicted. Thus, FN = 1. Therefore, the values are: 'TP:0,FP:2,FN:1'	0	2	1	45487311	CN1C[C@@H](OC(=O)N2CC=CC2)C[C@H](C(=O)NO)[C@H]1C(=O)N1CCN(c2ccccc2)CC1	['Matrix metalloproteinase-2', 'ADAM10']
{'HIV Protease Inhibitor'}	['Human immunodeficiency virus type 1 protease']	To compute the true positives (TP), false positives (FP), and false negatives (FN) from the given data, we need to analyze the predicted attributes against the true attributes. **Predicted Attributes:** - Human immunodeficiency virus type 1 protease **True Attributes:** - HIV Protease Inhibitor **Analysis:** - The predicted attribute "Human immunodeficiency virus type 1 protease" refers to a specific enzyme targeted by inhibitors, but it does not explicitly state that the molecule is an inhibitor. - The true attribute "HIV Protease Inhibitor" clearly states that the molecule is an inhibitor of the HIV protease. **Mapping:** - There is no direct match between the predicted attribute and the true attribute. The prediction describes a target (the protease), while the truth describes the function of the molecule (inhibitor). **Results:** - True Positives (TP): 0 (no exact match in function as an inhibitor) - False Positives (FP): 1 (the prediction incorrectly specifies the molecule as the protease itself, not as an inhibitor) - False Negatives (FN): 1 (the true attribute of being an inhibitor was not predicted) Therefore, the evaluation is: 'TP:0,FP:1,FN:1'	0	1	1	455511	CC(C)(C)NC(=O)[C@@H]1C[C@@H]2CCCC[C@@H]2CN1C[C@@H](O)[C@H](Cc1ccccc1)NC(=O)O[C@@H]1CCS(=O)(=O)[C@@H]1C1CCCC1	['Human immunodeficiency virus type 1 protease']
{'HIV Protease Inhibitor', 'Antiviral'}	['Human immunodeficiency virus type 1 protease']	To compute the true positives (TP), false positives (FP), and false negatives (FN) from the given data, we need to analyze the predicted attributes and the true attributes: **Predicted Attributes:** - Human immunodeficiency virus type 1 protease **True Attributes:** - HIV Protease Inhibitor - Antiviral **Analysis:** - "Human immunodeficiency virus type 1 protease" in the predicted attributes refers to a target enzyme, not a function of the molecule. However, it can be interpreted as implying that the molecule is an inhibitor of this enzyme, which aligns with "HIV Protease Inhibitor" in the true attributes. - "Antiviral" is a broader category that includes any agent that combats viruses, which would include an HIV protease inhibitor but is not explicitly predicted. **True Positives (TP):** Attributes correctly predicted. - HIV Protease Inhibitor (implied by the prediction targeting the HIV protease) **False Positives (FP):** Attributes predicted but not true. - None, since the prediction can be reasonably interpreted as being covered by the true attributes. **False Negatives (FN):** True attributes not predicted. - Antiviral (since it is not explicitly mentioned in the predictions) **Result:** - TP: 1 (HIV Protease Inhibitor) - FP: 0 - FN: 1 (Antiviral) 'TP:1,FP:0,FN:1'	1	0	1	44370783	CCCCN1C(=O)N(Cc2ccc3[nH]nc(N)c3c2)[C@H](Cc2cccc(C)c2)[C@H](O)[C@@H](O)[C@H]1Cc1cccc(C)c1	['Human immunodeficiency virus type 1 protease']
{'HIV-1 PR/RT Inhibitor'}	['Human immunodeficiency virus type 1 protease']	To compute the true positives (TP), false positives (FP), and false negatives (FN) from the given data, we need to analyze the predicted and true attributes of the molecule: - Predicted Attributes: {'Human immunodeficiency virus type 1 protease'} - True Attributes: {'HIV-1 PR/RT Inhibitor'} **True Positives (TP)**: These are attributes that are correctly predicted. In this case, the predicted attribute "Human immunodeficiency virus type 1 protease" (HIV-1 protease) is related to the true attribute "HIV-1 PR/RT Inhibitor" as HIV-1 protease is part of the PR (protease) in the true attribute. However, since the prediction does not explicitly mention it as an inhibitor, and only specifies the enzyme itself, it's not a direct match as an inhibitor. Thus, TP = 0. **False Positives (FP)**: These are attributes that are predicted but not true. The predicted attribute specifies the enzyme (protease) but does not mention its inhibition, which is the key aspect of the true attribute. Therefore, FP = 1. **False Negatives (FN)**: These are true attributes that were not predicted. The true attribute mentions it as an inhibitor (PR/RT Inhibitor), which includes inhibition of both protease and reverse transcriptase, but the prediction only mentions the protease and not as an inhibitor. Therefore, FN = 1. Thus, the counts are: TP:0,FP:1,FN:1 Final response: 'TP:0,FP:1,FN:1'	0	1	1	57414256	Cc1cccc(C)c1OCC(=O)N[C@@H](Cc1ccccc1)[C@H](O)[C@@H](O)[C@@H]1CCCCN1C(=O)COc1c(C)cccc1C	['Human immunodeficiency virus type 1 protease']
{'Fibrinogen Receptor Antagonist'}	['Trypsin I']	In this scenario, we are comparing the predicted functional attributes of a molecule to its true functional attributes. The predicted attribute is "Trypsin I" and the true attribute is "Fibrinogen Receptor Antagonist." - True Positives (TP): This would be the count of attributes that are correctly predicted. Since "Trypsin I" is not the same as "Fibrinogen Receptor Antagonist," there are no true positives. TP = 0. - False Positives (FP): This is the count of attributes that are predicted but are incorrect (i.e., not present in the true attributes). "Trypsin I" was predicted but is not a true attribute. FP = 1. - False Negatives (FN): This is the count of true attributes that were not predicted. "Fibrinogen Receptor Antagonist" is a true attribute but was not predicted. FN = 1. Therefore, the evaluation of the prediction is: 'TP:0,FP:1,FN:1'	0	1	1	44300636	Cc1ccccc1OCC(=O)N[C@@H](Cc1ccc(OCC(=O)Nc2ccc(C(=N)N)cc2)cc1)C(=O)O	['Trypsin I']
{'Histone Demethylase Inhibitor'}	[]	In this scenario, the predicted attributes of the molecule are represented by an empty set '{[]}', indicating that no functional attributes were predicted for the molecule. The true attributes of the molecule are given as '{{'Histone Demethylase Inhibitor'}}', indicating that the molecule is a histone demethylase inhibitor. To compute the True Positives (TP), False Positives (FP), and False Negatives (FN): - **True Positives (TP)** are the correctly predicted attributes. Since no attributes were predicted, TP = 0. - **False Positives (FP)** are the attributes that were predicted but are not true. Since no attributes were predicted, FP = 0. - **False Negatives (FN)** are the true attributes that were not predicted. Since 'Histone Demethylase Inhibitor' was not predicted, FN = 1. Therefore, the results are: 'TP:0,FP:0,FN:1'	0	0	1	45376513	O=C(O)C(=O)N[C@H](Cc1ccc(OS(=O)(=O)c2ccccc2)cc1)C(=O)O	[]
{'VLA-4 Antagonist'}	[]	In this scenario, the predicted attributes of the molecule are represented by an empty set '{[]}', indicating that no attributes were predicted. The true attributes of the molecule are given as '{'VLA-4 Antagonist'}', indicating that the molecule is a VLA-4 antagonist. To compute the True Positives (TP), False Positives (FP), and False Negatives (FN): - **True Positives (TP)** are the correctly predicted attributes. Since no attributes were predicted, TP = 0. - **False Positives (FP)** are the attributes that were incorrectly predicted to be present. Since no attributes were predicted, FP = 0. - **False Negatives (FN)** are the attributes that are true but were not predicted. Since 'VLA-4 Antagonist' was not predicted, FN = 1. Therefore, the results are: 'TP:0,FP:0,FN:1'	0	0	1	44308011	COc1ccccc1-c1ccc(C[C@H](NC(=O)Cc2ccc(-c3ccccc3)cc2)C(=O)O)cc1	[]
{'VLA-4 Antagonist'}	['Integrin alpha-4/beta-1']	To compute the TP (True Positive), FP (False Positive), and FN (False Negative) values for the predicted attributes against the true attributes, we need to analyze the overlap and differences between the predicted and true attributes. 1. **True Attributes**: 'VLA-4 Antagonist' 2. **Predicted Attributes**: 'Integrin alpha-4/beta-1' **Analysis**: - **VLA-4** is a receptor composed of integrin alpha-4 and beta-1 subunits. Therefore, a molecule described as a 'VLA-4 Antagonist' would antagonize the function of the integrin alpha-4/beta-1 receptor. - The prediction 'Integrin alpha-4/beta-1' refers to the target of the molecule, which aligns with the true attribute of being a 'VLA-4 Antagonist' since VLA-4 is indeed integrin alpha-4/beta-1. **Calculations**: - **True Positive (TP)**: The prediction correctly identifies the molecule as targeting 'Integrin alpha-4/beta-1', which is equivalent to 'VLA-4', the target of the antagonist. Hence, TP = 1. - **False Positive (FP)**: There are no additional predicted attributes that are incorrect or not present in the true attributes. Hence, FP = 0. - **False Negative (FN)**: There are no missing attributes from the predictions that are present in the true attributes. Hence, FN = 0. **Conclusion**: 'TP:1,FP:0,FN:0'	1	0	0	44376877	COc1cccc(OC)c1-c1ccc(CC(Nc2ccc(S(=O)(=O)N3CCCC3)cc2)C(=O)O)cc1	['Integrin alpha-4/beta-1']
{'Anti-Trypanosomal', 'LeuRS Inhibitor'}	[]	The predicted attributes of the molecule are represented by an empty set: '{}'. This indicates that no functional attributes were predicted for the molecule. The true attributes of the molecule are given as: {'Anti-Trypanosomal', 'LeuRS Inhibitor'}. These are the actual functional attributes of the molecule. To compute the True Positives (TP), False Positives (FP), and False Negatives (FN): - **True Positives (TP)** are the correctly predicted attributes. Since no attributes were predicted, TP = 0. - **False Positives (FP)** are the attributes that were predicted but are not true. Since no attributes were predicted, FP = 0. - **False Negatives (FN)** are the true attributes that were not predicted. Since two attributes ('Anti-Trypanosomal', 'LeuRS Inhibitor') were not predicted, FN = 2. Therefore, the results are: 'TP:0,FP:0,FN:2'	0	0	2	155548713	CC(C)C[C@H](N)C(=O)NS(=O)(=O)c1cccc(NC(=O)COc2cccc(-c3ccccc3)c2)c1	[]
{'Anticancer', 'BRD4-HDAC Inhibitor'}	['Bromodomain-containing protein 4']	To compute the True Positives (TP), False Positives (FP), and False Negatives (FN) based on the given predicted and true attributes of the molecule, we first need to identify which attributes are correctly predicted, which are incorrectly predicted, and which true attributes are missing from the predictions. **Predicted Attributes:** - Bromodomain-containing protein 4 (BRD4) **True Attributes:** - Anticancer - BRD4-HDAC Inhibitor **Analysis:** - **True Positives (TP)**: These are attributes that are correctly predicted and are also in the true attributes list. The predicted attribute "Bromodomain-containing protein 4" can be considered a partial match to "BRD4-HDAC Inhibitor" since BRD4 is part of the description. Thus, TP = 1. - **False Positives (FP)**: These are attributes that are predicted but not present in the true attributes list. Since "Bromodomain-containing protein 4" is only partially correct (it does not explicitly mention HDAC inhibition), and considering the strict interpretation needed, we might argue for FP = 0, assuming the partial correctness is enough to avoid counting it as false. - **False Negatives (FN)**: These are attributes that are true but not predicted. The attribute "Anticancer" is not predicted at all. Additionally, the full function "BRD4-HDAC Inhibitor" is not completely captured by merely predicting "Bromodomain-containing protein 4". Thus, FN = 2 (missing "Anticancer" and the full scope of "BRD4-HDAC Inhibitor"). Therefore, the counts are: - TP: 1 - FP: 0 - FN: 2 Final response: 'TP:1,FP:0,FN:2'	1	0	2	91809476	O=C(Nc1cc(-c2csc(=O)[nH]2)cc(S(=O)(=O)NC2CCCC2)c1)C1CC1	['Bromodomain-containing protein 4']
{'Vitronectin Receptor Antagonist'}	['Integrin alpha-V/beta-3']	To compute the TP (True Positives), FP (False Positives), and FN (False Negatives) for the predicted attributes of the molecule, we need to compare the predicted attributes with the true attributes. Predicted Attributes: {'Integrin alpha-V/beta-3'} True Attributes: {'Vitronectin Receptor Antagonist'} 1. **True Positives (TP)**: These are attributes that are correctly predicted as being present. In this case, "Integrin alpha-V/beta-3" is another name for the "Vitronectin Receptor" when it is in the context of being an antagonist. Therefore, the prediction is essentially correct, but it does not explicitly state "antagonist." However, since it correctly identifies the receptor, we can consider this a TP. - TP = 1 2. **False Positives (FP)**: These are attributes that are predicted to be present but are not actually present. Since the prediction correctly identifies the receptor (albeit not its function as an antagonist), there are no attributes that are incorrectly predicted. - FP = 0 3. **False Negatives (FN)**: These are attributes that are true but were not predicted. The specific function as an "antagonist" was not mentioned in the prediction. - FN = 0 (assuming the identification of the receptor implicitly covers its function as an antagonist in this context) Thus, the evaluation is: 'TP:1,FP:0,FN:0'	1	0	0	44305685	C[C@@H](NS(=O)(=O)c1cccc(-c2cccc(NC(=O)Nc3nc4ccccc4[nH]3)c2)c1)C(=O)O	['Integrin alpha-V/beta-3']
{'Antibiotic', 'ThrRS Inhibitor'}	['Threonyl-tRNA synthetase', 'Threonine--tRNA ligase', 'Threonine--tRNA ligase', 'Leucine--tRNA ligase']	To compute the True Positives (TP), False Positives (FP), and False Negatives (FN) from the given data, we need to analyze the predicted attributes against the true attributes. **True Attributes:** - Antibiotic - ThrRS Inhibitor **Predicted Attributes:** - Threonyl-tRNA synthetase - Threonine--tRNA ligase (listed twice) - Leucine--tRNA ligase **Analysis:** - **True Positives (TP)**: These are the correctly predicted attributes that match the true attributes. In this case, none of the predicted attributes directly match the true attributes. Therefore, TP = 0. - **False Positives (FP)**: These are the attributes predicted by the model that are not correct (i.e., not present in the true attributes). All the predicted attributes (Threonyl-tRNA synthetase, Threonine--tRNA ligase, Leucine--tRNA ligase) do not match any of the true attributes. Therefore, FP = 4 (counting Threonine--tRNA ligase twice as it appears twice in the prediction). - **False Negatives (FN)**: These are the true attributes that were not predicted by the model. Both 'Antibiotic' and 'ThrRS Inhibitor' were not predicted. Therefore, FN = 2. Thus, the results are: 'TP:0,FP:4,FN:2'	0	4	2	71574568	C[C@@H](O)[C@H](N)C(=O)NS(=O)(=O)c1cccc(-c2ccc3c(N)nc(Cl)cc3c2)c1	['Threonyl-tRNA synthetase', 'Threonine--tRNA ligase', 'Threonine--tRNA ligase', 'Leucine--tRNA ligase']
{'Anticoagulant', 'FVIIa/TF Inhibitor'}	['Coagulation factor X', 'Thrombin', 'Coagulation factor VII/tissue factor']	To compute the True Positives (TP), False Positives (FP), and False Negatives (FN) from the given data, we need to analyze the predicted attributes against the true attributes. **Predicted Attributes:** 1. Coagulation factor X 2. Thrombin 3. Coagulation factor VII/tissue factor **True Attributes:** 1. Anticoagulant 2. FVIIa/TF Inhibitor **Analysis:** - **True Positives (TP)**: These are correctly predicted attributes. "Coagulation factor VII/tissue factor" can be considered a match for "FVIIa/TF Inhibitor" since FVIIa and TF (tissue factor) are part of the same coagulation pathway and often referred to together. - TP = 1 (for "Coagulation factor VII/tissue factor" matching "FVIIa/TF Inhibitor") - **False Positives (FP)**: These are attributes predicted by the model that do not match any true attribute. - "Coagulation factor X" and "Thrombin" do not directly match "Anticoagulant" or "FVIIa/TF Inhibitor". - FP = 2 (for "Coagulation factor X" and "Thrombin") - **False Negatives (FN)**: These are true attributes that were not predicted by the model. - "Anticoagulant" is not directly predicted by any of the predicted attributes. - FN = 1 (for "Anticoagulant") Therefore, the counts are: 'TP:1,FP:2,FN:1'	1	2	1	69295008	CCOc1cc([C@@H](Nc2ccc3c(N)nccc3c2)C(=O)NS(=O)(=O)c2ccccc2)ccc1OC(C)C	['Coagulation factor X', 'Thrombin', 'Coagulation factor VII/tissue factor']
{'Cathepsin D Inhibitor'}	['Cathepsin D']	To compute the True Positives (TP), False Positives (FP), and False Negatives (FN) based on the given predicted and true attributes of the molecule, we analyze the overlap and differences between these sets. 1. **True Positives (TP)**: These are attributes that are correctly predicted. The predicted attribute is 'Cathepsin D', and the true attribute is 'Cathepsin D Inhibitor'. Since 'Cathepsin D' does not exactly match 'Cathepsin D Inhibitor', there are no true positives. Thus, TP = 0. 2. **False Positives (FP)**: These are attributes that are predicted but are not true. The prediction 'Cathepsin D' is not a match for 'Cathepsin D Inhibitor' as it does not specify the inhibitory function. Therefore, FP = 1. 3. **False Negatives (FN)**: These are true attributes that were not predicted. The true attribute 'Cathepsin D Inhibitor' was not predicted as such; only 'Cathepsin D' was mentioned without specifying its role as an inhibitor. Thus, FN = 1. Therefore, the evaluation of the prediction against the true attributes is: 'TP:0,FP:1,FN:1'	0	1	1	162650716	COc1ccc(CCC(=O)NC(N)=N[C@H](CC2CCCCC2)C(=O)Nc2cc(S(=O)(=O)N(C)C)ccc2C)cc1OC.O=C(O)C(F)(F)F	['Cathepsin D']
{'Cytotoxic', 'Antimicrobial'}	[]	From the information provided: - Predicted attributes of the molecule: '{[]}' (which means no attributes were predicted) - True attributes of the molecule: '{{'Cytotoxic', 'Antimicrobial'}}' (which means the molecule has attributes 'Cytotoxic' and 'Antimicrobial') To compute TP (True Positives), FP (False Positives), and FN (False Negatives): 1. **True Positives (TP)**: These are the attributes that are correctly predicted as being present. Since no attributes were predicted, TP = 0. 2. **False Positives (FP)**: These are the attributes that are predicted but are not actually present. Since no attributes were predicted, FP = 0. 3. **False Negatives (FN)**: These are the attributes that are actually present but were not predicted. Since 'Cytotoxic' and 'Antimicrobial' were not predicted, FN = 2 (one for each missing attribute). Thus, the results are: 'TP:0,FP:0,FN:2'	0	0	2	57396499	CCc1cc(/C=C/C(=O)c2ccccc2NC(=O)NS(=O)(=O)c2ccc(C)cc2)cc(OC)c1OC	[]
{'NLRP3 Inhibitor'}	['NACHT, LRR and PYD domains-containing protein 3']	To compute the true positives (TP), false positives (FP), and false negatives (FN) from the given data, we need to analyze the predicted attributes and the true attributes: - Predicted Attributes: 'NACHT, LRR and PYD domains-containing protein 3' - True Attributes: 'NLRP3 Inhibitor' **True Positives (TP)**: These are attributes that are correctly predicted and are true. In this case, the predicted attribute describes a protein ('NACHT, LRR and PYD domains-containing protein 3'), which is a part of the NLRP3 inflammasome complex. However, the prediction does not explicitly mention the molecule as an "inhibitor" of NLRP3, which is the true attribute. Therefore, there are no true positives, as the functional role of inhibition is not mentioned in the prediction. **False Positives (FP)**: These are attributes that are predicted but are not true. Since the prediction does not correctly identify the molecule as an "NLRP3 Inhibitor" but instead describes a component of the complex, the prediction is not relevant to the true functional attribute of being an inhibitor. Thus, the predicted attribute is a false positive. **False Negatives (FN)**: These are true attributes that were not predicted. The true attribute that the molecule is an "NLRP3 Inhibitor" was not mentioned in the prediction. Therefore, this is a false negative. Based on this analysis: - TP: 0 (no correct functional attribute of inhibition was predicted) - FP: 1 (the predicted attribute does not match the true functional role of inhibition) - FN: 1 (the true attribute of being an "NLRP3 Inhibitor" was not predicted) Therefore, the response is: 'TP:0,FP:1,FN:1'	0	1	1	134247765	[2H]C([2H])([2H])C(O)(c1coc(S(=O)(=O)NC(=O)Nc2c3c(cc4c2CCC4)CCC3)c1)C([2H])([2H])[2H]	['NACHT, LRR and PYD domains-containing protein 3']
{'NLRP3 Inhibitor'}	['NACHT, LRR and PYD domains-containing protein 3']	To compute the true positives (TP), false positives (FP), and false negatives (FN) from the given data, we need to analyze the predicted attributes and the true attributes: - Predicted Attributes: 'NACHT, LRR and PYD domains-containing protein 3' - True Attributes: 'NLRP3 Inhibitor' **True Positives (TP)**: These are attributes that are correctly predicted as being present. In this case, the predicted attribute describes a protein ('NACHT, LRR and PYD domains-containing protein 3'), which is actually the NLRP3 protein. However, the prediction does not explicitly mention its function as an inhibitor, which is the true attribute. Therefore, there are no true positives, as the function (inhibitor) is not correctly predicted. **False Positives (FP)**: These are attributes that are predicted but are not true. The prediction describes the protein but does not mention its function as an inhibitor. Since the function is the key attribute in the context of medicinal chemistry, and it is not mentioned, the prediction can be considered as not relevant to the true attribute. Thus, we have one false positive, which is the prediction of the protein without its function as an inhibitor. **False Negatives (FN)**: These are true attributes that are not predicted. The true attribute 'NLRP3 Inhibitor' was not predicted at all. Therefore, there is one false negative, which is the missing prediction of the molecule's function as an inhibitor. Based on this analysis, the counts are: - TP: 0 (no true function of being an inhibitor was predicted) - FP: 1 (the protein was predicted without its inhibitory function) - FN: 1 (the inhibitory function was not predicted) Thus, the final response is: 'TP:0,FP:1,FN:1'	0	1	1	146558465	COC(=O)[C@@H](Cc1cccnn1)NC(=O)Nc1c2c(cc3c1CCC3)CCC2	['NACHT, LRR and PYD domains-containing protein 3']
{'Anticancer', 'Antimitotic', 'Selective Alkylation', 'Cytoskeleton Depolymerization'}	['M21']	From the information provided: - Predicted attributes: {'M21'} - True attributes: {'Anticancer', 'Antimitotic', 'Selective Alkylation', 'Cytoskeleton Depolymerization'} **True Positives (TP)**: These are attributes that are correctly predicted as being present. In this case, there are no predicted attributes that match any of the true attributes. Therefore, TP = 0. **False Positives (FP)**: These are attributes that are predicted to be present but are not actually present. Since 'M21' does not match any of the true attributes, it is a false positive. Therefore, FP = 1. **False Negatives (FN)**: These are attributes that are true but were not predicted. All the true attributes ('Anticancer', 'Antimitotic', 'Selective Alkylation', 'Cytoskeleton Depolymerization') were not predicted. Therefore, FN = 4. Thus, the evaluation of the model's predictions is: 'TP:0,FP:1,FN:4'	0	1	4	3025293	O=C(NCCCl)Nc1cccc2c1CCCC2	['M21']
{'Hypocholesterolemic', 'ACAT1 Inhibitor'}	['Acyl-CoA:cholesterol acyltransferase']	To compute the True Positives (TP), False Positives (FP), and False Negatives (FN) from the given data: 1. **True Attributes (Ground Truth)**: {'Hypocholesterolemic', 'ACAT1 Inhibitor'} 2. **Predicted Attributes**: {'Acyl-CoA:cholesterol acyltransferase'} **Analysis**: - **True Positives (TP)**: These are attributes that are correctly predicted as being present. The predicted attribute 'Acyl-CoA:cholesterol acyltransferase' can be considered synonymous with 'ACAT1 Inhibitor' since ACAT1 is an acronym for Acyl-CoA:cholesterol acyltransferase. Therefore, there is 1 TP. - **False Positives (FP)**: These are attributes that are predicted but not actually present in the true attributes. Since 'Acyl-CoA:cholesterol acyltransferase' (or 'ACAT1 Inhibitor') is a correct prediction, there are no false positives. Thus, FP is 0. - **False Negatives (FN)**: These are attributes that are true but not predicted. 'Hypocholesterolemic' is not predicted, so there is 1 FN. Therefore, the counts are: - TP: 1 (for ACAT1 Inhibitor) - FP: 0 - FN: 1 (for Hypocholesterolemic) Final response: 'TP:1,FP:0,FN:1'	1	0	1	44340577	CC(C)c1cccc(C(C)C)c1NC(=O)NC1(Cc2ccccc2)CCCC1	['Acyl-CoA:cholesterol acyltransferase']
{'MCH-1R Antagonist'}	['Plasmodium falciparum', 'C-C chemokine receptor type 2']	To compute the True Positives (TP), False Positives (FP), and False Negatives (FN) based on the given data: 1. **True Positives (TP)**: These are attributes that are correctly predicted and are present in the true attributes. In this case, there are no attributes that are both in the predicted and true attributes. Thus, TP = 0. 2. **False Positives (FP)**: These are attributes that are predicted but are not present in the true attributes. The predicted attributes are 'Plasmodium falciparum' and 'C-C chemokine receptor type 2', neither of which is mentioned in the true attributes. Thus, FP = 2. 3. **False Negatives (FN)**: These are attributes that are true but were not predicted by the model. The true attribute is 'MCH-1R Antagonist', which is not predicted. Thus, FN = 1. Therefore, the results are: 'TP:0,FP:2,FN:1'	0	2	1	44388077	O=C(NCC(CCN1CCC(N2CCCCC2)CC1)c1ccc(Cl)c(Cl)c1)Nc1ccccc1C(F)(F)F	['Plasmodium falciparum', 'C-C chemokine receptor type 2']
{'RBP4 Antagonist'}	[]	In this scenario, the predicted attributes of the molecule are represented by an empty set '{[]}', indicating that no attributes were predicted. The true attributes of the molecule are given as '{{'RBP4 Antagonist'}}', indicating that the molecule is an RBP4 antagonist. To compute the True Positives (TP), False Positives (FP), and False Negatives (FN): - **True Positives (TP)** are the correctly predicted attributes. Since no attributes were predicted, TP = 0. - **False Positives (FP)** are the attributes that were incorrectly predicted to be present. Since no attributes were predicted, FP = 0. - **False Negatives (FN)** are the attributes that are true but were not predicted. Here, 'RBP4 Antagonist' is a true attribute that was not predicted, so FN = 1. Therefore, the counts are: TP:0,FP:0,FN:1 Formatted as requested: 'TP:0,FP:0,FN:1'	0	0	1	118723224	O=C(O)c1ccccc1NC(=O)N1CCC2(CCc3ccccc32)CC1	[]
{'Niacin Receptor 1 Agonist'}	[]	Given the predicted attributes of the molecule are empty (i.e., '{[]}'), and the true attributes are '{'Niacin Receptor 1 Agonist'}', we can determine the True Positives (TP), False Positives (FP), and False Negatives (FN) as follows: - **True Positives (TP)** are the correctly predicted attributes. Since the model predicted no attributes, there are no true positives. Thus, TP = 0. - **False Positives (FP)** are the attributes predicted by the model that are not true. Since the model predicted no attributes, there are no false positives. Thus, FP = 0. - **False Negatives (FN)** are the true attributes that the model failed to predict. The model failed to predict 'Niacin Receptor 1 Agonist', which is a true attribute. Thus, FN = 1. Therefore, the results are: 'TP:0,FP:0,FN:1'	0	0	1	44445340	CN(CCN(C)c1cnc2ccccc2n1)C(=O)Nc1ccccc1C(=O)O	[]
{'H3R Antagonist', "Alzheimer's", 'MTDL', 'BACE-1 Inhibitor', 'AChE Inhibitor'}	[]	From the information provided: - Predicted attributes of the molecule: '{[]}' (which means no attributes were predicted) - True attributes of the molecule: '{{'H3R Antagonist', "Alzheimer's", 'MTDL', 'BACE-1 Inhibitor', 'AChE Inhibitor'}}' To compute TP (True Positives), FP (False Positives), and FN (False Negatives): 1. **True Positives (TP)**: These are the attributes that are correctly predicted as being present. Since no attributes were predicted, TP = 0. 2. **False Positives (FP)**: These are the attributes that are incorrectly predicted as being present. Since no attributes were predicted, FP = 0. 3. **False Negatives (FN)**: These are the attributes that are true but were not predicted. Since all true attributes were missed, FN = number of true attributes = 5 (H3R Antagonist, Alzheimer's, MTDL, BACE-1 Inhibitor, AChE Inhibitor). Thus, the results are: 'TP:0,FP:0,FN:5'	0	0	5	57401130	Nc1nc2ccccc2nc1NCC(=O)Nc1ccc(CN2CCCC2)cc1	[]
{'Cardiovascular', 'RhoA Inhibitor'}	[]	From the information provided: - True attributes (T) of the molecule: {'Cardiovascular', 'RhoA Inhibitor'} - Predicted attributes (P) of the molecule: {} To compute True Positives (TP), False Positives (FP), and False Negatives (FN): 1. **True Positives (TP)** are the correctly predicted attributes, i.e., attributes that are both in the predicted set and the true set. Since the predicted set is empty, there are no true positives. - TP = 0 2. **False Positives (FP)** are the attributes that are predicted but not true, i.e., attributes in the predicted set but not in the true set. Again, since the predicted set is empty, there are no false positives. - FP = 0 3. **False Negatives (FN)** are the attributes that are true but not predicted, i.e., attributes in the true set but not in the predicted set. Since none of the true attributes were predicted, all true attributes are false negatives. - FN = 2 (for 'Cardiovascular' and 'RhoA Inhibitor') Thus, the results are: 'TP:0,FP:0,FN:2'	0	0	2	53363931	O=[N+]([O-])c1ccc2nc(N3CCN(c4ccc5c(c4)OCO5)CC3)c(N3CCN(c4ccc5c(c4)OCO5)CC3)nc2c1	[]
{'cMET Inhibitor'}	[]	In this scenario, we are comparing the predicted attributes of a molecule with its true attributes to determine the true positives (TP), false positives (FP), and false negatives (FN). - **True Attributes (Ground Truth)**: {'cMET Inhibitor'} - **Predicted Attributes**: {} From the data provided: - **True Positives (TP)**: These are attributes that are correctly predicted as being present. Since the predicted attributes are empty, there are no true positives. Thus, TP = 0. - **False Positives (FP)**: These are attributes that are predicted to be present but are not actually present in the true attributes. Since there are no attributes predicted, FP = 0. - **False Negatives (FN)**: These are attributes that are actually present but were not predicted. Here, 'cMET Inhibitor' is a true attribute but was not predicted. Thus, FN = 1. Therefore, the evaluation of the prediction is: 'TP:0,FP:0,FN:1'	0	0	1	44629738	C[NH+]1CCN(c2cnc3cc(C(F)(F)F)cc(-c4cccc(O)c4)c3n2)CC1	[]
{'Spike Protein Cleavage', 'Furin Inhibitor'}	['Furin']	To compute the True Positives (TP), False Positives (FP), and False Negatives (FN) from the given data: 1. **True Positives (TP)**: These are attributes that are correctly predicted by the model. In this case, the attribute 'Furin' is predicted and it matches with 'Furin Inhibitor' in the true attributes. Assuming 'Furin' in the prediction refers to its role related to 'Furin Inhibitor', this is a TP. Thus, TP = 1. 2. **False Positives (FP)**: These are attributes predicted by the model that are not in the true attributes. Since 'Furin' in the prediction is considered a match for 'Furin Inhibitor' in the true attributes, there are no attributes predicted that are not true. Thus, FP = 0. 3. **False Negatives (FN)**: These are true attributes that were not predicted by the model. The true attributes include 'Spike Protein Cleavage', which was not predicted. Thus, FN = 1. Therefore, the counts are: 'TP:1,FP:0,FN:1'	1	0	1	146241606	CN1CCN(c2cnc(Oc3cc(CN4CCC(CC(=O)O)CC4)cc(-c4cc(Cl)cc(Cl)c4)n3)cn2)CC1	['Furin']
{'Kinase Inhibitor'}	[]	The predicted attributes of the molecule are represented by an empty set: '{[]}', which means no attributes were predicted. The true attributes of the molecule are given as: '{{'Kinase Inhibitor'}}'. This indicates that the molecule is a Kinase Inhibitor. To compute the True Positives (TP), False Positives (FP), and False Negatives (FN): - **True Positives (TP)** are the correctly predicted attributes. Since no attributes were predicted, TP = 0. - **False Positives (FP)** are the attributes that were incorrectly predicted to be present. Since no attributes were predicted, FP = 0. - **False Negatives (FN)** are the attributes that were not predicted but are true. Since 'Kinase Inhibitor' was not predicted, FN = 1. Therefore, the results are: 'TP:0,FP:0,FN:1'	0	0	1	45483157	Cl.Nc1ncc(-c2ccc(C(=O)NCC3CCNCC3)cc2)nc1Oc1ccc2cc[nH]c2c1	[]
{'Analgesic', 'TRPV1 Antagonist'}	['Sodium channel protein type IX alpha subunit', 'Vanilloid receptor']	To compute the True Positives (TP), False Positives (FP), and False Negatives (FN) from the given data, we need to analyze the predicted attributes against the true attributes. **Predicted Attributes:** 1. Sodium channel protein type IX alpha subunit 2. Vanilloid receptor **True Attributes:** 1. Analgesic 2. TRPV1 Antagonist **Analysis:** - **True Positives (TP)**: These are correctly predicted attributes. The "Vanilloid receptor" can be associated with TRPV1, as TRPV1 is also known as the vanilloid receptor. Therefore, "Vanilloid receptor" as a prediction matches with "TRPV1 Antagonist" as a true attribute. - TP = 1 (Vanilloid receptor/TRPV1 Antagonist) - **False Positives (FP)**: These are attributes predicted by the model that are not correct (or not present in the true attributes). "Sodium channel protein type IX alpha subunit" does not match with any of the true attributes. - FP = 1 (Sodium channel protein type IX alpha subunit) - **False Negatives (FN)**: These are attributes that are true but were not predicted by the model. "Analgesic" is a true attribute but was not predicted. - FN = 1 (Analgesic) Therefore, the counts are: 'TP:1,FP:1,FN:1'	1	1	1	16747961	CC(=O)Nc1ccc2cccc(Oc3cc(-c4ccc(C(F)(F)F)cc4)ncn3)c2n1	['Sodium channel protein type IX alpha subunit', 'Vanilloid receptor']
{'MCHr1 Antagonist'}	[]	In this scenario, we are comparing the predicted functional attributes of a molecule with the true functional attributes. The predicted attributes are represented as an empty set '{[]}', indicating no attributes were predicted. The true attributes are given as '{'MCHr1 Antagonist'}', indicating that the molecule is an MCHr1 antagonist. To compute the True Positives (TP), False Positives (FP), and False Negatives (FN): - **True Positives (TP)** are the correctly predicted attributes. Since no attributes were predicted, TP = 0. - **False Positives (FP)** are the attributes that were predicted but are not true. Since no attributes were predicted, FP = 0. - **False Negatives (FN)** are the true attributes that were not predicted. Since 'MCHr1 Antagonist' was not predicted, FN = 1. Thus, the values are: TP:0,FP:0,FN:1 Final response: 'TP:0,FP:0,FN:1'	0	0	1	44394866	CCCNc1ccc2cccc(OCCCNC(=O)c3cccc(Cl)c3)c2n1	[]
{'Multiple Myeloma', 'Antiproliferative', 'HDAC6/8 Inhibitor'}	['Histone deacetylase 6']	To compute the True Positives (TP), False Positives (FP), and False Negatives (FN) from the given data: 1. **True Positives (TP)**: These are attributes that are correctly predicted by the model and are also present in the true attributes. - The predicted attribute "Histone deacetylase 6" (HDAC6) matches with "HDAC6/8 Inhibitor" in the true attributes, as it indicates inhibition activity against HDAC6. Thus, TP = 1. 2. **False Positives (FP)**: These are attributes predicted by the model that are not present in the true attributes. - The model only predicted "Histone deacetylase 6", which is covered under "HDAC6/8 Inhibitor" in the true attributes. Therefore, there are no additional predicted attributes that are incorrect. Thus, FP = 0. 3. **False Negatives (FN)**: These are attributes that are true but were not predicted by the model. - The true attributes include "Multiple Myeloma" and "Antiproliferative", neither of which were predicted by the model. Thus, FN = 2. Therefore, the final counts are: 'TP:1,FP:0,FN:2'	1	0	2	132144667	O=C(NO)c1ccc(COc2cccc3cccnc23)cc1	['Histone deacetylase 6']
{'Antiamoebic', 'Cytotoxic'}	['Unchecked']	To compute the TP (True Positives), FP (False Positives), and FN (False Negatives) of the predicted attributes against the true attributes, we first need to identify which attributes fall into each category: 1. **True Positives (TP)**: Attributes that are correctly predicted as being present. 2. **False Positives (FP)**: Attributes that are predicted as being present but are not actually present. 3. **False Negatives (FN)**: Attributes that are actually present but were not predicted. From the data provided: - Predicted attributes: {'Unchecked'} - True attributes: {'Antiamoebic', 'Cytotoxic'} **True Positives (TP)**: There are no attributes that are both in the predicted set and the true set. Therefore, TP = 0. **False Positives (FP)**: 'Unchecked' is predicted but not a true attribute. Therefore, FP = 1. **False Negatives (FN)**: Both 'Antiamoebic' and 'Cytotoxic' are true attributes but were not predicted. Therefore, FN = 2. Thus, the values are: 'TP:0,FP:1,FN:2'	0	1	2	50905618	C/C(=N\NC(=O)COc1cccc2cccnc12)c1ccccc1	['Unchecked']
{'Hypolipidemic'}	['Unchecked']	To compute the True Positives (TP), False Positives (FP), and False Negatives (FN) based on the given predicted and true attributes of the molecule, we analyze the overlap and differences between the sets: 1. **True Positives (TP)**: These are attributes that are correctly predicted as being present. In this case, the predicted attributes are 'Unchecked', which does not match any of the true attributes ('Hypolipidemic'). Therefore, TP = 0. 2. **False Positives (FP)**: These are attributes that are predicted to be present but are not actually present in the true attributes. Since 'Unchecked' is predicted but not a true attribute, FP = 1. 3. **False Negatives (FN)**: These are attributes that are true but were not predicted. 'Hypolipidemic' is a true attribute but was not predicted. Therefore, FN = 1. Thus, the values are: 'TP:0,FP:1,FN:1'	0	1	1	9585086	COc1ccc(/C=N/NC(=O)C(C)Oc2ccc3ccccc3c2)cc1	['Unchecked']
{'11betaHSD1 Inhibitor'}	['Unchecked']	In this scenario, we are given the predicted attributes of a molecule as 'Unchecked' and the true attributes as '11betaHSD1 Inhibitor'. We need to compute the true positives (TP), false positives (FP), and false negatives (FN) based on these attributes. 1. **True Positives (TP)**: These are attributes that are correctly predicted as being present. Since 'Unchecked' does not match '11betaHSD1 Inhibitor', there are no true positives. 2. **False Positives (FP)**: These are attributes that are predicted to be present but are not actually present. 'Unchecked' is predicted but is not a relevant attribute in the context of the true attributes. Therefore, there is 1 false positive. 3. **False Negatives (FN)**: These are attributes that are true but were not predicted. '11betaHSD1 Inhibitor' is a true attribute but was not predicted. Therefore, there is 1 false negative. Thus, the counts are: - TP: 0 - FP: 1 - FN: 1 Final response: 'TP:0,FP:1,FN:1'	0	1	1	135588530	Cc1cccc(OCC(=O)N/N=C/c2c(C)cc(O)cc2O)c1	['Unchecked']
{'Cancer Treatment', 'ANO1 Inhibitor'}	['Unchecked', 'Antrax lethal toxin']	To compute the True Positives (TP), False Positives (FP), and False Negatives (FN) from the given data: 1. **True Positives (TP)**: These are attributes that are correctly predicted as being present. In this case, there are no attributes that are both in the predicted set and the true set. Thus, TP = 0. 2. **False Positives (FP)**: These are attributes that are predicted to be present but are not actually present in the true attributes. The predicted attributes are "Unchecked" and "Antrax lethal toxin", neither of which appear in the true attributes. Thus, FP = 2. 3. **False Negatives (FN)**: These are attributes that are true but were not predicted. The true attributes are "Cancer Treatment" and "ANO1 Inhibitor", neither of which appear in the predicted attributes. Thus, FN = 2. Therefore, the counts are: - TP: 0 - FP: 2 - FN: 2 Final response: 'TP:0,FP:2,FN:2'	0	2	2	153465084	Cc1cc(Cl)ccc1OC(F)(F)C(=O)N/N=C/c1ccccc1OC(F)(F)F	['Unchecked', 'Antrax lethal toxin']
{'HIV RNase H Inhibitor'}	['Unchecked']	In this scenario, we are comparing the predicted attributes of a molecule to its true attributes to determine the true positives (TP), false positives (FP), and false negatives (FN). - True attributes (ground truth): {'HIV RNase H Inhibitor'} - Predicted attributes: {'Unchecked'} **True Positives (TP)**: These are attributes that are correctly predicted as being present. In this case, there are no attributes that are both in the predicted set and the true set. Therefore, TP = 0. **False Positives (FP)**: These are attributes that are predicted to be present but are not actually present in the true attributes. Here, 'Unchecked' is predicted but is not a true attribute. Therefore, FP = 1. **False Negatives (FN)**: These are attributes that are true but were not predicted. 'HIV RNase H Inhibitor' is a true attribute but was not predicted. Therefore, FN = 1. Thus, the evaluation of the prediction is: 'TP:0,FP:1,FN:1'	0	1	1	135531575	COc1cc(/C=N/NC(=O)COc2cccc(C)c2)c(O)c([N+](=O)[O-])c1	['Unchecked']
{'Anticancer', 'Anti-Tuberculosis', 'Antidepressant', 'Anti-Inflammatory', 'Antihypertensive', 'Antipsychotic', 'Antiviral', 'Anticonvulsive', 'Anti-Neurodegenerative', 'Anti-Diabetic', 'Antimicrobial'}	['Unchecked']	In this scenario, the predicted attributes of the molecule are labeled as "Unchecked," which implies that no specific functional attributes were predicted or confirmed by the model. Therefore, we have no true positives (TP) since no attributes were correctly predicted as being present. The true attributes of the molecule are numerous, including 'Anticancer', 'Anti-Tuberculosis', 'Antidepressant', 'Anti-Inflammatory', 'Antihypertensive', 'Antipsychotic', 'Antiviral', 'Anticonvulsive', 'Anti-Neurodegenerative', 'Anti-Diabetic', 'Antimicrobial'. Since none of these attributes were predicted by the model, all of them are false negatives (FN) ‚Äî they are true attributes that the model failed to predict. Since the model did not predict any attributes (only labeled them as "Unchecked"), there are no false positives (FP) ‚Äî there were no incorrect attributes claimed by the model. Thus, the evaluation of the model's predictions in terms of TP, FP, and FN is: - TP (True Positives): 0 (no attributes were correctly predicted) - FP (False Positives): 0 (no incorrect attributes were predicted) - FN (False Negatives): 11 (all true attributes were not predicted) Therefore, the final response is: 'TP:0,FP:0,FN:11'	0	0	11	136810482	O=C(Cc1cccc2c1CCCC2)N/N=C/c1ccc(O)c([N+](=O)[O-])c1	['Unchecked']
{'Antivirulence', 'Diapophytoene Desaturase Inhibitor', 'MRSA'}	['Dehydrosqualene desaturase']	To compute the True Positives (TP), False Positives (FP), and False Negatives (FN) from the given data: 1. **True Positives (TP)**: These are attributes that are correctly predicted by the model. In this case, there are no attributes that are both in the predicted and true attributes list. Thus, TP = 0. 2. **False Positives (FP)**: These are attributes predicted by the model that are not in the true attributes list. The predicted attribute is "Dehydrosqualene desaturase," which does not appear in the true attributes list. Thus, FP = 1. 3. **False Negatives (FN)**: These are true attributes that were not predicted by the model. The true attributes are "Antivirulence," "Diapophytoene Desaturase Inhibitor," and "MRSA." None of these were predicted by the model. Thus, FN = 3. Therefore, the computation is: 'TP:0,FP:1,FN:3'	0	1	3	127045128	CN(C/C=C/c1cccc([N+](=O)[O-])c1)Cc1ccc2c(c1)CCCCC2.Cl	['Dehydrosqualene desaturase']
{'UGT2B17 Inhibitor'}	[]	In this scenario, we are comparing the predicted attributes of a molecule with its true attributes to determine the true positives (TP), false positives (FP), and false negatives (FN). - **True Attributes (Ground Truth)**: {'UGT2B17 Inhibitor'} - **Predicted Attributes**: {} From the data provided: - **True Positives (TP)**: These are attributes that are correctly predicted as being present. Since the predicted attributes are empty, there are no true positives. (TP = 0) - **False Positives (FP)**: These are attributes that are predicted to be present but are not actually present in the true attributes. Since there are no predicted attributes, there are no false positives. (FP = 0) - **False Negatives (FN)**: These are attributes that are true but were not predicted. The attribute 'UGT2B17 Inhibitor' is a true attribute but was not predicted. (FN = 1) Therefore, the counts are: 'TP:0,FP:0,FN:1'	0	0	1	11513913	O=[N+]([O-])c1ccc2c(c1)[C@@H](O)CCC2	[]
{'Glutaminyl Cyclase Inhibitor'}	['Glutaminyl-peptide cyclotransferase']	To compute the TP (True Positive), FP (False Positive), and FN (False Negative) values for the predicted attributes against the true attributes, we need to analyze the overlap and differences between the two sets. 1. **True Attributes**: {'Glutaminyl Cyclase Inhibitor'} 2. **Predicted Attributes**: {'Glutaminyl-peptide cyclotransferase'} **True Positives (TP)**: These are the attributes that are correctly predicted. In this case, there is no exact match between the predicted and true attributes. Therefore, TP = 0. **False Positives (FP)**: These are the attributes that are predicted but are not true. The predicted attribute 'Glutaminyl-peptide cyclotransferase' does not match the true attribute 'Glutaminyl Cyclase Inhibitor'. Therefore, FP = 1. **False Negatives (FN)**: These are the true attributes that are not predicted. The true attribute 'Glutaminyl Cyclase Inhibitor' was not predicted. Therefore, FN = 1. Thus, the values are: 'TP:0,FP:1,FN:1'	0	1	1	71712563	Cc1cncn1CCCNC(=S)Nc1ccc2c(c1)C(O)CCC2	['Glutaminyl-peptide cyclotransferase']
{'Glutaminyl Cyclase Inhibitor', 'Antialzheimer'}	['Glutaminyl-peptide cyclotransferase', 'Glutaminyl-peptide cyclotransferase']	To compute the True Positives (TP), False Positives (FP), and False Negatives (FN) from the given data: 1. **True Positives (TP)**: These are attributes that are correctly predicted by the model. In this case, there are no attributes that are both in the predicted and true attributes list. Therefore, TP = 0. 2. **False Positives (FP)**: These are attributes that are predicted by the model but are not true. The predicted attributes are 'Glutaminyl-peptide cyclotransferase' (repeated twice), which do not match any of the true attributes ('Glutaminyl Cyclase Inhibitor', 'Antialzheimer'). Therefore, FP = 1 (counting unique incorrect predictions). 3. **False Negatives (FN)**: These are true attributes that were not predicted by the model. Both 'Glutaminyl Cyclase Inhibitor' and 'Antialzheimer' were not predicted. Therefore, FN = 2. Thus, the evaluation of the model's predictions is: 'TP:0,FP:1,FN:2'	0	1	2	145962420	COc1ccc(NC(=S)NCCCn2cncc2C)cc1OCCc1ccnc(N)c1	['Glutaminyl-peptide cyclotransferase', 'Glutaminyl-peptide cyclotransferase']
{'Glutaminyl Cyclase Inhibitor', 'Antialzheimer'}	['Glutaminyl-peptide cyclotransferase', 'Glutaminyl-peptide cyclotransferase']	To compute the True Positives (TP), False Positives (FP), and False Negatives (FN) from the given data, we need to analyze the predicted attributes and compare them to the true attributes. **Predicted Attributes:** - Glutaminyl-peptide cyclotransferase - Glutaminyl-peptide cyclotransferase **True Attributes:** - Glutaminyl Cyclase Inhibitor - Antialzheimer **Analysis:** - **True Positives (TP)**: These are attributes that are correctly predicted. In this case, there are no correctly predicted attributes that match exactly with the true attributes. Thus, TP = 0. - **False Positives (FP)**: These are attributes that are predicted but are not true. Both instances of "Glutaminyl-peptide cyclotransferase" do not match any of the true attributes. Thus, FP = 2 (counting each instance of the incorrect prediction). - **False Negatives (FN)**: These are true attributes that were not predicted. Both "Glutaminyl Cyclase Inhibitor" and "Antialzheimer" were not predicted. Thus, FN = 2. Therefore, the evaluation of the predictions is: 'TP:0,FP:2,FN:2'	0	2	2	166626799	COc1cc(N(C)C(=O)NCc2ccc3nc[nH]c3c2)ccc1OCCCCc1ccnc(N)c1	['Glutaminyl-peptide cyclotransferase', 'Glutaminyl-peptide cyclotransferase']
{'ROCK II Inhibitor'}	[]	Based on the information provided: - True Positive (TP) is the count of correctly predicted attributes that are indeed true. In this case, there are no correctly predicted attributes that match the true attributes. - False Positive (FP) is the count of predicted attributes that are not true. The prediction is an empty set, so there are no false positives. - False Negative (FN) is the count of true attributes that were not predicted. The true attribute is "ROCK II Inhibitor," which was not predicted. Thus, the counts are: - TP: 0 (no true attributes were predicted) - FP: 0 (no incorrect attributes were predicted) - FN: 1 (one true attribute, "ROCK II Inhibitor," was not predicted) Therefore, the response is: 'TP:0,FP:0,FN:1'	0	0	1	25056630	COc1ccc(NC(=O)NCc2cccc(C(=O)NCCC3CCCNC3)c2)cc1OC	[]
{'HIV-1 PR/RT Inhibitor'}	[]	The predicted attributes of the molecule are represented by an empty set: '{[]}', indicating that no attributes were predicted for the molecule. The true attributes of the molecule are given as: '{{'HIV-1 PR/RT Inhibitor'}}', indicating that the molecule is an HIV-1 PR/RT Inhibitor. To compute the True Positives (TP), False Positives (FP), and False Negatives (FN): - **True Positives (TP)** are the correctly predicted attributes. Since no attributes were predicted, TP = 0. - **False Positives (FP)** are the attributes that were predicted but are not true. Since no attributes were predicted, FP = 0. - **False Negatives (FN)** are the true attributes that were not predicted. Since 'HIV-1 PR/RT Inhibitor' was not predicted, FN = 1. Therefore, the results are: 'TP:0,FP:0,FN:1'	0	0	1	42605256	COc1ccc(NC(=S)OCCN2C(=O)c3ccccc3C2=O)cc1OC	[]
{'mGlu2 PAM'}	[]	In this scenario, the predicted attributes of the molecule are represented by an empty set '{[]}', indicating that no attributes were predicted. The true attributes of the molecule are given as '{{'mGlu2 PAM'}}', indicating that the molecule is a positive allosteric modulator (PAM) of the mGlu2 receptor. To compute the True Positives (TP), False Positives (FP), and False Negatives (FN): - **True Positives (TP)** are the correctly predicted attributes. Since no attributes were predicted, TP = 0. - **False Positives (FP)** are the attributes that were incorrectly predicted to be present. Since no attributes were predicted, FP = 0. - **False Negatives (FN)** are the attributes that are true but were not predicted. Since 'mGlu2 PAM' is a true attribute but was not predicted, FN = 1. Therefore, the evaluation of the prediction is: 'TP:0,FP:0,FN:1'	0	0	1	44441381	COc1ccccc1C(=O)Nc1ccc(Cl)cc1CN1C(=O)c2ccccc2C1=O	[]
{'Diabetes', 'SIRT6 Inhibitor'}	[]	From the information provided: - True attributes (T): {'Diabetes', 'SIRT6 Inhibitor'} - Predicted attributes (P): set() (empty set) True Positives (TP) are the correctly predicted attributes. Since the predicted set is empty, there are no correctly predicted attributes: TP = 0 False Positives (FP) are the attributes predicted but not actually true. Since the predicted set is empty, there are no falsely predicted attributes: FP = 0 False Negatives (FN) are the true attributes that were not predicted. Both 'Diabetes' and 'SIRT6 Inhibitor' were not predicted: FN = 2 (Diabetes, SIRT6 Inhibitor) Thus, the results are: TP:0,FP:0,FN:2	0	0	2	156016565	COc1cccc(Cl)c1C(=O)Nc1ccc(N2CCN(C)CC2)cc1	[]
{'FUBP1 Inhibitor', 'ODC Activator'}	[]	The predicted attributes of the molecule are represented by an empty set: '{}'. This indicates that no functional attributes were predicted for the molecule. The true attributes of the molecule are given as: {'FUBP1 Inhibitor', 'ODC Activator'}. These are the actual functional attributes of the molecule. To compute the True Positives (TP), False Positives (FP), and False Negatives (FN): - **True Positives (TP)** are the correctly predicted attributes. Since no attributes were predicted, TP = 0. - **False Positives (FP)** are the attributes that were predicted but are not true. Since no attributes were predicted, FP = 0. - **False Negatives (FN)** are the true attributes that were not predicted. Since two attributes ('FUBP1 Inhibitor', 'ODC Activator') were not predicted, FN = 2. Therefore, the results are: 'TP:0,FP:0,FN:2'	0	0	2	50782533	COCCNC(=O)CN1CCN(c2ccc(NC(=O)c3ccc(OC)cc3)c(C(=O)O)c2)CC1	[]
{'Anti-HCV'}	[]	In this scenario, the predicted attributes of the molecule are represented by an empty set '{[]}', indicating that no attributes were predicted. The true attributes of the molecule are given as '{{'Anti-HCV'}}', indicating that the molecule has the attribute 'Anti-HCV'. To compute the True Positives (TP), False Positives (FP), and False Negatives (FN): - **True Positives (TP)** are the correctly predicted attributes. Since no attributes were predicted, TP = 0. - **False Positives (FP)** are the attributes that were predicted but are not true. Since no attributes were predicted, FP = 0. - **False Negatives (FN)** are the true attributes that were not predicted. Since 'Anti-HCV' was not predicted, FN = 1. Therefore, the counts are: TP:0,FP:0,FN:1 Formatted as requested: 'TP:0,FP:0,FN:1'	0	0	1	166634903	COc1ccc(NC(=O)c2ccc(OCCCN3CCN(C)CC3)c(N)c2)cc1	[]
{'Bcr-Abl Inhibitor', 'Tyrosine Protein Kinase Inhibitor', 'CML', 'Allosteric Inhibitor'}	[]	From the information provided: - Predicted attributes of the molecule: '{[]}' (which means no attributes were predicted) - True attributes of the molecule: '{{'Bcr-Abl Inhibitor', 'Tyrosine Protein Kinase Inhibitor', 'CML', 'Allosteric Inhibitor'}}' To compute TP (True Positives), FP (False Positives), and FN (False Negatives): 1. **True Positives (TP)**: These are the attributes correctly predicted by the model. Since the model predicted no attributes, TP = 0. 2. **False Positives (FP)**: These are the attributes predicted by the model that are not true. Since the model predicted no attributes, FP = 0. 3. **False Negatives (FN)**: These are the true attributes that the model failed to predict. Since the model predicted none of the true attributes, FN is equal to the number of true attributes. The true attributes are 'Bcr-Abl Inhibitor', 'Tyrosine Protein Kinase Inhibitor', 'CML', 'Allosteric Inhibitor', so FN = 4. Thus, the values are: 'TP:0,FP:0,FN:4'	0	0	4	134814272	O=C(Nc1ccc(OC(F)(F)F)cc1)c1cccc(CN2CCOCC2)c1	[]
{'HIF-1Alpha Inhibitor', 'Antitumor'}	[]	The predicted attributes of the molecule are represented by an empty set: '{}'. This indicates that no attributes were predicted for the molecule. The true attributes of the molecule are given as: {'HIF-1Alpha Inhibitor', 'Antitumor'}. These are the attributes that should have been predicted. To compute the True Positives (TP), False Positives (FP), and False Negatives (FN): - **True Positives (TP)** are the correctly predicted attributes. Since no attributes were predicted, TP = 0. - **False Positives (FP)** are the attributes that were predicted but are not true. Since no attributes were predicted, FP = 0. - **False Negatives (FN)** are the true attributes that were not predicted. Since two attributes ('HIF-1Alpha Inhibitor', 'Antitumor') were not predicted, FN = 2. Therefore, the results are: 'TP:0,FP:0,FN:2'	0	0	2	118714441	CN(CCN(C)Cc1cccnc1)Cc1ccc(C(=O)Nc2ccc(C(F)(F)F)cc2)cc1	[]
{'Nampt Inhibitor', 'Cytotoxic'}	[]	To compute the True Positives (TP), False Positives (FP), and False Negatives (FN) based on the given data: 1. **True Attributes (Ground Truth)**: {'Nampt Inhibitor', 'Cytotoxic'} 2. **Predicted Attributes**: {} **True Positives (TP)**: These are attributes that are correctly predicted as being present. Since the predicted attributes are empty, there are no true positives. - TP = 0 **False Positives (FP)**: These are attributes that are predicted to be present but are not actually present in the true attributes. Since there are no predicted attributes, there are no false positives. - FP = 0 **False Negatives (FN)**: These are attributes that are actually present but were not predicted. Both 'Nampt Inhibitor' and 'Cytotoxic' are in the true attributes but not in the predicted attributes. - FN = 2 (Nampt Inhibitor, Cytotoxic) Thus, the results are: 'TP:0,FP:0,FN:2'	0	0	2	49857533	CCN(Cc1ccccc1Cl)c1ccc(C(=O)NCc2cccnc2)cc1	[]
{'EGFR Kinase Inhibitor', 'Syk Inhibitor', 'Tubulin Polymerization Inhibitor'}	['Tubulin beta chain', 'Epidermal growth factor receptor erbB1']	To compute the true positives (TP), false positives (FP), and false negatives (FN) from the given data, we need to analyze the predicted attributes and the true attributes of the molecule. **Predicted Attributes:** 1. Tubulin beta chain 2. Epidermal growth factor receptor erbB1 **True Attributes:** 1. EGFR Kinase Inhibitor 2. Syk Inhibitor 3. Tubulin Polymerization Inhibitor **Analysis:** - **Tubulin beta chain** (predicted) can be related to **Tubulin Polymerization Inhibitor** (true) since both involve tubulin, but the functions are different (chain vs. polymerization inhibition). However, for the purpose of this analysis, we can consider this a match in the context of tubulin targeting. - **Epidermal growth factor receptor erbB1** (predicted) directly correlates with **EGFR Kinase Inhibitor** (true) since erbB1 is another name for EGFR. **True Positives (TP):** Matches between predicted and true attributes. - Tubulin beta chain (related to Tubulin Polymerization Inhibitor) - Epidermal growth factor receptor erbB1 (matches EGFR Kinase Inhibitor) - **TP = 2** **False Positives (FP):** Predicted attributes that do not match any true attributes. - There are no unmatched predicted attributes since both have been accounted for in the TP. - **FP = 0** **False Negatives (FN):** True attributes that were not predicted. - Syk Inhibitor (not predicted) - **FN = 1** Therefore, the final counts are: 'TP:2,FP:0,FN:1'	2	0	1	10593843	O=C(NCc1ccccc1)c1ccc(NCc2cc(O)ccc2O)cc1	['Tubulin beta chain', 'Epidermal growth factor receptor erbB1']
{'Antioxidant'}	[]	The predicted attributes of the molecule are represented by an empty set: '{[]}', indicating no attributes were predicted. The true attributes of the molecule are given as '{'Antioxidant'}', indicating that the molecule has the attribute of being an antioxidant. To compute the True Positives (TP), False Positives (FP), and False Negatives (FN): - **True Positives (TP)** are the correctly predicted attributes. Since no attributes were predicted, TP = 0. - **False Positives (FP)** are the attributes that were predicted but are not true. Since no attributes were predicted, FP = 0. - **False Negatives (FN)** are the true attributes that were not predicted. Since 'Antioxidant' was not predicted, FN = 1. Therefore, the counts are: TP:0,FP:0,FN:1 Formatted as requested: 'TP:0,FP:0,FN:1'	0	0	1	145983437	COc1cc(CN(Cc2ccc(O)c(OC)c2)c2ccc(N(Cc3ccc(O)c(OC)c3)Cc3ccc(O)c(OC)c3)cc2)ccc1O	[]
{'Antibiotic'}	[]	From the information provided: - True attributes (T): {'Antibiotic'} - Predicted attributes (P): {} To compute True Positives (TP), False Positives (FP), and False Negatives (FN): 1. **True Positives (TP)** are the correctly predicted attributes. TP is the intersection of predicted attributes and true attributes. Since there are no predicted attributes that match the true attributes, TP = 0. 2. **False Positives (FP)** are the attributes that were predicted but are not true. Since there are no predicted attributes at all, FP = 0. 3. **False Negatives (FN)** are the true attributes that were not predicted. Since 'Antibiotic' was not predicted, FN = 1. Thus, the values are: 'TP:0,FP:0,FN:1'	0	0	1	44350837	COc1cc(CNc2ccnc(N)c2Br)cc(OC)c1O	[]
{'Alpha-Synuclein Inhibitor'}	[]	The predicted attributes of the molecule are represented by an empty set '{[]}', indicating that no attributes were predicted. The true attributes of the molecule are given as '{{'Alpha-Synuclein Inhibitor'}}', indicating that the molecule is an Alpha-Synuclein Inhibitor. To compute the True Positives (TP), False Positives (FP), and False Negatives (FN): - **True Positives (TP)** are the correctly predicted attributes. Since no attributes were predicted, TP = 0. - **False Positives (FP)** are the attributes that were predicted but are not true. Since no attributes were predicted, FP = 0. - **False Negatives (FN)** are the true attributes that were not predicted. Since 'Alpha-Synuclein Inhibitor' was not predicted, FN = 1. Therefore, the results are: 'TP:0,FP:0,FN:1'	0	0	1	156012421	COc1cc(C(=O)Nc2ccc(NC(=O)c3cc(F)c(F)c(F)c3F)cc2)cc(OC)c1OC	[]
{'mGlu NAM', 'CNS Penetrant'}	[]	The predicted attributes of the molecule are represented by an empty set: '{}'. This indicates that no attributes were predicted for the molecule. The true attributes of the molecule are given as: {'mGlu NAM', 'CNS Penetrant'}. These are the attributes that should have been predicted. To compute the True Positives (TP), False Positives (FP), and False Negatives (FN): - **True Positives (TP)** are the correctly predicted attributes. Since no attributes were predicted, TP = 0. - **False Positives (FP)** are the attributes that were predicted but are not true. Since no attributes were predicted, FP = 0. - **False Negatives (FN)** are the true attributes that were not predicted. Since two attributes ('mGlu NAM', 'CNS Penetrant') were not predicted, FN = 2. Therefore, the results are: 'TP:0,FP:0,FN:2'	0	0	2	18084474	COc1ccc(C(=O)Nc2cc(Cl)ccc2-n2cncn2)cc1OC	[]
{'Thymidylate Synthetase Inhibitor'}	['Thymidylate synthase']	To compute the TP (True Positives), FP (False Positives), and FN (False Negatives) for the predicted attributes against the true attributes, we need to compare the predicted and true labels: - Predicted attributes: ['Thymidylate synthase'] - True attributes: {'Thymidylate Synthetase Inhibitor'} **True Positives (TP)**: These are the attributes that are correctly predicted. In this case, there is no exact match between the predicted attribute and the true attribute. The predicted attribute is a protein target, while the true attribute specifies an inhibitor of a similarly named enzyme. Therefore, TP = 0. **False Positives (FP)**: These are the attributes that are predicted but are not true. The predicted attribute 'Thymidylate synthase' does not match the true attribute 'Thymidylate Synthetase Inhibitor'. Therefore, FP = 1. **False Negatives (FN)**: These are the true attributes that were not predicted. The true attribute 'Thymidylate Synthetase Inhibitor' was not predicted. Therefore, FN = 1. Thus, the evaluation of the prediction is: 'TP:0,FP:1,FN:1'	0	1	1	71520364	O=C(Nc1cc2c3c(cccc3c1)C(=O)OC2=O)c1ccc2c(c1)OCO2	['Thymidylate synthase']
{'P2X7 Receptor Antagonist', 'P2X3/P2X2/3 Receptor Antagonist'}	['Unchecked', 'Nuclear receptor ROR-gamma']	To compute the True Positives (TP), False Positives (FP), and False Negatives (FN) from the given data: 1. **True Positives (TP)**: These are attributes that are correctly predicted by the model and are present in the true attributes. - From the data, there are no attributes that are both in the predicted and true attributes. - TP = 0 2. **False Positives (FP)**: These are attributes predicted by the model but not present in the true attributes. - The predicted attributes are 'Unchecked' and 'Nuclear receptor ROR-gamma'. - Neither of these attributes are in the true attributes list. - FP = 2 3. **False Negatives (FN)**: These are attributes that are true but were not predicted by the model. - The true attributes are 'P2X7 Receptor Antagonist' and 'P2X3/P2X2/3 Receptor Antagonist'. - Neither of these attributes are in the predicted attributes list. - FN = 2 Thus, the evaluation of the model's predictions is: 'TP:0,FP:2,FN:2'	0	2	2	168277422	O=C(NC(=S)Nc1cccc2cccnc12)c1ccc2c(c1)OCO2	['Unchecked', 'Nuclear receptor ROR-gamma']
{'Antiplatelet Aggregation Inhibitor', 'Antithrombotic', 'Cyclic AMP PDE Inhibitor'}	[]	From the information provided: - Predicted attributes of the molecule: '{[]}' (which means no attributes were predicted) - True attributes of the molecule: '{{'Antiplatelet Aggregation Inhibitor', 'Antithrombotic', 'Cyclic AMP PDE Inhibitor'}}' To compute TP (True Positives), FP (False Positives), and FN (False Negatives): 1. **True Positives (TP)**: These are the attributes that are correctly predicted as being present. Since no attributes were predicted, TP = 0. 2. **False Positives (FP)**: These are the attributes that are predicted but are not true. Since no attributes were predicted, FP = 0. 3. **False Negatives (FN)**: These are the true attributes that were not predicted. Since none of the true attributes ('Antiplatelet Aggregation Inhibitor', 'Antithrombotic', 'Cyclic AMP PDE Inhibitor') were predicted, FN = 3 (one for each missed attribute). Thus, the results are: 'TP:0,FP:0,FN:3'	0	0	3	15005627	O=C(CCCOc1ccc2nc3[nH]c(=O)[nH]c3cc2c1)N1CCN(Cc2ccc3c(c2)OCO3)CC1	[]
{'Kinase Inhibitor', 'Cytotoxic', 'Antitumor'}	[]	From the information provided: - True attributes (T) of the molecule: {'Kinase Inhibitor', 'Cytotoxic', 'Antitumor'} - Predicted attributes (P) of the molecule: {} To compute the True Positives (TP), False Positives (FP), and False Negatives (FN): 1. **True Positives (TP)** are the correctly predicted attributes, i.e., attributes that are both in the predicted set and the true set. Since the predicted set is empty, there are no true positives. - TP = 0 2. **False Positives (FP)** are the attributes that are predicted but not true, i.e., attributes in the predicted set but not in the true set. Since the predicted set is empty, there are no false positives. - FP = 0 3. **False Negatives (FN)** are the true attributes that were not predicted, i.e., attributes in the true set but not in the predicted set. Since all true attributes were not predicted, all of them are false negatives. - FN = 3 (one for each 'Kinase Inhibitor', 'Cytotoxic', 'Antitumor') Thus, the values are: 'TP:0,FP:0,FN:3'	0	0	3	145953884	COc1ccc2nc3nc(NCc4ccc(CN5CCC(=O)CC5)cc4)[nH]c(=O)c3cc2c1	[]
{'Insulin Secretion Inhibitor', 'KATP Channel Opener', 'Vasorelaxant', 'Aldose Reductase Inhibitor'}	[]	From the information provided: Predicted attributes of the molecule: '{[]}' (which means no attributes were predicted) True attributes of the molecule: '{{'Insulin Secretion Inhibitor', 'KATP Channel Opener', 'Vasorelaxant', 'Aldose Reductase Inhibitor'}}' True Positives (TP) are the correctly predicted attributes. Since no attributes were predicted, TP = 0. False Positives (FP) are the attributes predicted that are not true. Since no attributes were predicted, FP = 0. False Negatives (FN) are the true attributes that were not predicted. Since none of the true attributes were predicted, FN equals the number of true attributes, which is 4 ('Insulin Secretion Inhibitor', 'KATP Channel Opener', 'Vasorelaxant', 'Aldose Reductase Inhibitor'). Therefore, the values are: TP:0,FP:0,FN:4	0	0	4	135448590	O=c1[nH]c(NCc2ccccc2)nc2ccccc12	[]
{'TDP2 Inhibitor'}	[]	In this scenario, the predicted attributes of the molecule are represented by an empty set '{[]}', indicating that no attributes were predicted. The true attributes of the molecule are given as '{'TDP2 Inhibitor'}', indicating that the molecule is a TDP2 inhibitor. To compute the True Positives (TP), False Positives (FP), and False Negatives (FN): - **True Positives (TP)** are the correctly predicted attributes. Since no attributes were predicted, TP = 0. - **False Positives (FP)** are the attributes that were incorrectly predicted to be present. Since no attributes were predicted, FP = 0. - **False Negatives (FN)** are the attributes that are true but were not predicted. Since 'TDP2 Inhibitor' was not predicted, FN = 1. Thus, the evaluation of the prediction is: 'TP:0,FP:0,FN:1'	0	0	1	118641028	O=c1[nH]c(=O)c2ccc(-c3ccccc3)cc2[nH]1	[]
{'Trypanosoma brucei Inhibitor'}	[]	The predicted attributes of the molecule are represented by an empty set '{[]}', indicating that no attributes were predicted. The true attributes of the molecule are given as '{{'Trypanosoma brucei Inhibitor'}}', indicating that the molecule is an inhibitor of Trypanosoma brucei. To compute the True Positives (TP), False Positives (FP), and False Negatives (FN): - **True Positives (TP)** are the correctly predicted attributes. Since no attributes were predicted, TP = 0. - **False Positives (FP)** are the attributes that were predicted but are not true. Since no attributes were predicted, FP = 0. - **False Negatives (FN)** are the true attributes that were not predicted. Since 'Trypanosoma brucei Inhibitor' was not predicted, FN = 1. Therefore, the results are: 'TP:0,FP:0,FN:1'	0	0	1	137637089	O=c1nc(-c2ccccc2)c2cc(-c3cn[nH]c3)ccc2[nH]1	[]
{'Apoptosis Inducer', 'Cytotoxic', 'STAT3 Inhibitor'}	[]	The predicted attributes of the molecule are represented by an empty set: '{[]}', which means no attributes were predicted. The true attributes of the molecule are given as: '{{'Apoptosis Inducer', 'Cytotoxic', 'STAT3 Inhibitor'}}'. This set contains three attributes. To compute the True Positives (TP), False Positives (FP), and False Negatives (FN): - **True Positives (TP)** are the correctly predicted attributes. Since no attributes were predicted, TP = 0. - **False Positives (FP)** are the attributes that were predicted but are not true. Since no attributes were predicted, FP = 0. - **False Negatives (FN)** are the true attributes that were not predicted. Since three attributes were true and none were predicted, FN = 3. Therefore, the results are: 'TP:0,FP:0,FN:3'	0	0	3	164517038	Cn1c(=O)cc(-c2cccc3ccccc23)[nH]c1=O	[]
{'CNS Penetrant', 'Glycogen Synthase Kinase-3 Inhibitor'}	[]	From the information provided: - True attributes (T): {'CNS Penetrant', 'Glycogen Synthase Kinase-3 Inhibitor'} - Predicted attributes (P): {} To compute the True Positives (TP), False Positives (FP), and False Negatives (FN): 1. **True Positives (TP)** are the correctly predicted attributes, i.e., attributes that are both in P and T. Since P is empty, there are no true positives. - TP = 0 2. **False Positives (FP)** are the attributes that are predicted but not true, i.e., attributes in P but not in T. Since P is empty, there are no false positives. - FP = 0 3. **False Negatives (FN)** are the true attributes that were not predicted, i.e., attributes in T but not in P. Since all true attributes were not predicted, FN equals the number of attributes in T. - FN = 2 (CNS Penetrant, Glycogen Synthase Kinase-3 Inhibitor) Thus, the results are: 'TP:0,FP:0,FN:2'	0	0	2	10110392	O=c1cc(-c2ccncc2)nc(CCCc2ccccc2)n1Cc1ccccc1	[]
{'PRMT5 Inhibitor', 'Permeability'}	[]	From the information provided: - True attributes (T): {'PRMT5 Inhibitor', 'Permeability'} - Predicted attributes (P): {} To compute True Positives (TP), False Positives (FP), and False Negatives (FN): 1. **True Positives (TP)** are the correctly predicted attributes, i.e., attributes that are both in the predicted set and the true set. Since the predicted set is empty, there are no true positives. - TP = 0 2. **False Positives (FP)** are the attributes that are predicted but not true, i.e., attributes in the predicted set but not in the true set. Again, since the predicted set is empty, there are no false positives. - FP = 0 3. **False Negatives (FN)** are the true attributes that were not predicted, i.e., attributes in the true set but not in the predicted set. Since none of the true attributes were predicted, all true attributes are false negatives. - FN = 2 (for 'PRMT5 Inhibitor' and 'Permeability') Thus, the results are: 'TP:0,FP:0,FN:2'	0	0	2	168293864	Cc1cc2ccc(Cn3c(C(=O)N(C)c4ccccc4)nccc3=O)cc2nc1N	[]
{'Antiallergy'}	[]	From the information provided: - True attributes (T): {'Antiallergy'} - Predicted attributes (P): {} To compute True Positives (TP), False Positives (FP), and False Negatives (FN): 1. **True Positives (TP)** are the correctly predicted attributes, i.e., attributes that are both in the predicted set and the true set. Since there are no attributes predicted, TP = 0. 2. **False Positives (FP)** are the attributes that are predicted but not true. Since no attributes were predicted, FP = 0. 3. **False Negatives (FN)** are the attributes that are true but not predicted. Since 'Antiallergy' is a true attribute but was not predicted, FN = 1. Thus, the values are: 'TP:0,FP:0,FN:1'	0	0	1	13369387	CC1CC=C(Nc2cccc(C(=O)O)c2)c2ncc(C(=O)O)c(=O)n21	[]
{'eEF-2K Inhibitor'}	[]	In this scenario, the predicted attributes of the molecule are represented by an empty set '{[]}', indicating that no attributes were predicted. The true attributes of the molecule are given as '{'eEF-2K Inhibitor'}', indicating that the molecule is an eEF-2K inhibitor. To compute the True Positives (TP), False Positives (FP), and False Negatives (FN): - **True Positives (TP)** are the correctly predicted attributes. Since no attributes were predicted, TP = 0. - **False Positives (FP)** are the attributes that were incorrectly predicted to be present. Since no attributes were predicted, FP = 0. - **False Negatives (FN)** are the attributes that were not predicted but are true. Since 'eEF-2K Inhibitor' was not predicted, FN = 1. Therefore, the counts are: TP:0,FP:0,FN:1 Formatted as requested: 'TP:0,FP:0,FN:1'	0	0	1	118711590	CCn1c(=O)c(C=O)c(N)n(C2CC2)c1=O	[]
{'GAA Activator'}	[]	The predicted attributes of the molecule are represented by an empty set '{[]}', indicating no attributes were predicted. The true attributes of the molecule are given as '{{'GAA Activator'}}', indicating that the molecule is a GAA Activator. To compute the True Positives (TP), False Positives (FP), and False Negatives (FN): - **True Positives (TP)** are the correctly predicted attributes. Since no attributes were predicted, TP = 0. - **False Positives (FP)** are the attributes that were predicted but are not true. Since no attributes were predicted, FP = 0. - **False Negatives (FN)** are the true attributes that were not predicted. Since 'GAA Activator' was not predicted, FN = 1. Therefore, the values are: 'TP:0,FP:0,FN:1'	0	0	1	44246381	CCCN1CNc2c(c(=O)[nH]c(=S)n2CCCc2ccccc2)C1	[]
{'CB2 Inverse Agonist'}	['Cannabinoid CB2 receptor']	To compute the TP (True Positive), FP (False Positive), and FN (False Negative) values for the predicted attributes of the molecule compared to the true attributes, we need to analyze the overlap and differences between the predicted and true attributes. Predicted Attributes: {'Cannabinoid CB2 receptor'} True Attributes: {'CB2 Inverse Agonist'} 1. **True Positives (TP)**: These are attributes that are correctly predicted as being present. In this case, there is no direct match between the predicted attribute of being a 'Cannabinoid CB2 receptor' and the true attribute of being a 'CB2 Inverse Agonist'. Thus, TP = 0. 2. **False Positives (FP)**: These are attributes that are predicted to be present but are not actually present in the true attributes. The prediction of 'Cannabinoid CB2 receptor' does not correctly specify the function as an 'inverse agonist', it only identifies the receptor type. Therefore, FP = 1. 3. **False Negatives (FN)**: These are attributes that are true but were not predicted. The true attribute 'CB2 Inverse Agonist' was not predicted at all. Thus, FN = 1. Therefore, the values are: 'TP:0,FP:1,FN:1'	0	1	1	127030844	CCCCCn1cc(C(=O)NC2CCCCCC2)c(=O)n2nc(-c3ccccc3)nc12	['Cannabinoid CB2 receptor']
{'mGlu2 Antagonist'}	[]	Based on the information provided: - True Positive (TP) is the count of correctly predicted attributes that match the true attributes. In this case, there are no correctly predicted attributes that match the true attribute 'mGlu2 Antagonist'. - False Positive (FP) is the count of predicted attributes that do not match any of the true attributes. Since the predicted attributes are empty (indicated by '{[]}'), there are no false positives. - False Negative (FN) is the count of true attributes that were not predicted. The attribute 'mGlu2 Antagonist' was not predicted, so there is one false negative. Therefore, the counts are: TP:0,FP:0,FN:1	0	0	1	53317970	Cc1c(C(C)OC(=O)Nc2ccccc2)oc2nc(-c3ccc(F)cc3)nn12	[]
{'Sedative Hypnotic'}	[]	The predicted attributes of the molecule are represented by an empty set: '{[]}', which means no attributes were predicted. The true attributes of the molecule are given as '{'Sedative Hypnotic'}', indicating that the molecule has the attribute of being a sedative hypnotic. To compute the True Positives (TP), False Positives (FP), and False Negatives (FN): - **True Positives (TP)** are the correctly predicted attributes. Since no attributes were predicted, TP = 0. - **False Positives (FP)** are the attributes that were predicted but are not true. Since no attributes were predicted, FP = 0. - **False Negatives (FN)** are the true attributes that were not predicted. Since 'Sedative Hypnotic' was not predicted, FN = 1. Therefore, the counts are: TP:0,FP:0,FN:1 Final response: 'TP:0,FP:0,FN:1'	0	0	1	12720180	CC1(C)OC(C)(C)c2c1nnc(-c1cccc(F)c1)[n+]2[O-]	[]
{'Anxiolytic'}	['GABA-A receptor; alpha-5/beta-3/gamma-2', 'GABA-A receptor; alpha-3/beta-3/gamma-2', 'GABA-A receptor; alpha-1/beta-3/gamma-2', 'GABA-A receptor; alpha-2/beta-3/gamma-2', 'Schistosoma haematobium']	To evaluate the model's predictions against the ground-truth attributes of the molecule, we need to identify the true positives (TP), false positives (FP), and false negatives (FN). **True Positives (TP)**: These are attributes correctly predicted by the model that are indeed true. Since the true attribute of the molecule is 'Anxiolytic', we need to check if any of the predicted attributes directly match or imply 'Anxiolytic'. The predicted attributes related to various subtypes of the GABA-A receptor suggest a potential anxiolytic effect, as modulation of GABA-A receptors is a known mechanism for anxiolytic drugs. However, without explicit mention of 'Anxiolytic', we cannot count these as true positives unless the model's prediction context specifically equates these receptor interactions with anxiolytic effects. **False Positives (FP)**: These are attributes predicted by the model that are not true. Since none of the predicted attributes explicitly mention 'Anxiolytic' and instead list specific GABA-A receptor subtypes and a species (Schistosoma haematobium), these do not directly confirm the true attribute. Therefore, all predicted attributes (5 in total) are considered false positives unless the context of the prediction equates them directly with anxiolytic effects. **False Negatives (FN)**: These are true attributes not predicted by the model. Since 'Anxiolytic' is the true attribute and it was not explicitly predicted by the model, this is a false negative. Based on the above analysis: - TP: 0 (no explicit mention of 'Anxiolytic' in the predictions) - FP: 5 (all predicted attributes, as none explicitly state 'Anxiolytic') - FN: 1 (the true attribute 'Anxiolytic' was not predicted) Therefore, the response is: 'TP:0,FP:5,FN:1'	0	5	1	11524362	CC(C)(O)c1cnn2c(-c3ccc(F)c(-c4c(F)cc(F)cc4C#N)c3)cnc2n1	['GABA-A receptor; alpha-5/beta-3/gamma-2', 'GABA-A receptor; alpha-3/beta-3/gamma-2', 'GABA-A receptor; alpha-1/beta-3/gamma-2', 'GABA-A receptor; alpha-2/beta-3/gamma-2', 'Schistosoma haematobium']
{'cMET Inhibitor'}	['Hepatocyte growth factor receptor', 'SNU-5', 'TPR/MET fusion protein']	To compute the True Positives (TP), False Positives (FP), and False Negatives (FN) from the given data: 1. **True Positives (TP)**: These are the correctly predicted attributes that match the true attributes. - The predicted attributes are: 'Hepatocyte growth factor receptor', 'SNU-5', 'TPR/MET fusion protein'. - The true attribute is: 'cMET Inhibitor'. - The 'Hepatocyte growth factor receptor' can be considered synonymous with 'cMET', as cMET is also known as hepatocyte growth factor receptor. Therefore, this is a TP. - TP = 1 2. **False Positives (FP)**: These are the predicted attributes that do not match any of the true attributes. - 'SNU-5' and 'TPR/MET fusion protein' do not directly relate to 'cMET Inhibitor'. - FP = 2 3. **False Negatives (FN)**: These are the true attributes that were not predicted. - Since 'cMET Inhibitor' is covered by the prediction 'Hepatocyte growth factor receptor' (as explained above), there are no attributes that were missed. - FN = 0 Thus, the results are: 'TP:1,FP:2,FN:0'	1	2	0	122179445	CNC(=O)c1ccc(-c2cnc3nnc(Cc4ccc5ncccc5c4)n3n2)cc1F	['Hepatocyte growth factor receptor', 'SNU-5', 'TPR/MET fusion protein']
{'GPR84 Antagonist'}	['G-protein coupled receptor 84']	To evaluate the model's predictions against the ground-truth data, we need to determine the true positives (TP), false positives (FP), and false negatives (FN) based on the functional attributes of the molecule. **Predicted Attributes:** - G-protein coupled receptor 84 **True Attributes:** - GPR84 Antagonist **Analysis:** - **True Positives (TP)**: These are attributes correctly predicted by the model. Here, the prediction "G-protein coupled receptor 84" aligns with the molecule being related to GPR84 (as it is an antagonist of GPR84). Hence, this is a correct prediction in terms of the receptor type but does not specify the function (antagonist). However, since it correctly identifies the receptor, we can consider this a TP. - **False Positives (FP)**: These are attributes predicted by the model that are incorrect or not mentioned in the true attributes. The prediction does not falsely claim any other receptor or function incorrectly; it only lacks specificity about being an antagonist. - **False Negatives (FN)**: These are attributes that are true but not predicted by the model. The specific function as an "antagonist" is not predicted, which is a missing detail in the prediction. Given this analysis: - TP: 1 (correct identification of the receptor GPR84) - FP: 0 (no incorrect receptor or function predicted) - FN: 1 (missing the specific function as an antagonist) Therefore, the evaluation is: 'TP:1,FP:0,FN:1'	1	0	1	168278894	c1ccc(-c2nnc(Cc3c[nH]c4ccncc34)nc2-c2ccccc2)cc1	['G-protein coupled receptor 84']
{'Anti-Tuberculosis', 'Antibiotic', 'Cytotoxic', 'Antioxidant', 'Antifungal'}	[]	From the information provided: - Predicted attributes of the molecule: '{[]}' (which means no attributes were predicted) - True attributes of the molecule: '{{'Anti-Tuberculosis', 'Antibiotic', 'Cytotoxic', 'Antioxidant', 'Antifungal'}}' To compute TP (True Positives), FP (False Positives), and FN (False Negatives): 1. **True Positives (TP)**: These are the attributes that are correctly predicted as being present. Since no attributes were predicted, TP = 0. 2. **False Positives (FP)**: These are the attributes that are incorrectly predicted as being present but are not actually present. Since no attributes were predicted, FP = 0. 3. **False Negatives (FN)**: These are the attributes that are actually present but were not predicted. Since all true attributes were not predicted, FN = number of true attributes = 5 (Anti-Tuberculosis, Antibiotic, Cytotoxic, Antioxidant, Antifungal). Thus, the values are: 'TP:0,FP:0,FN:5'	0	0	5	118734586	Cc1ccc(-c2nc3sc(C)nn3c2-c2nc3ccccc3[nH]2)cc1	[]
{'Antiarrhythmic', 'Cardiac Inotrope', 'Sodium Channel Modulator'}	[]	The predicted attributes of the molecule are represented by an empty set: '{[]}', which means no attributes were predicted. The true attributes of the molecule are given as: '{{'Antiarrhythmic', 'Cardiac Inotrope', 'Sodium Channel Modulator'}}'. This set contains three attributes. To compute TP (True Positives), FP (False Positives), and FN (False Negatives): - **True Positives (TP)** are the correctly predicted attributes. Since no attributes were predicted, TP = 0. - **False Positives (FP)** are the attributes that were predicted but are not true. Since no attributes were predicted, FP = 0. - **False Negatives (FN)** are the true attributes that were not predicted. Since three attributes were true and none were predicted, FN = 3. Therefore, the values are: 'TP:0,FP:0,FN:3'	0	0	3	10436376	O[C@@H](CN1CCN(C(c2ccccc2)c2ccccc2)CC1)Cn1cnc(-c2cccs2)c2ncnc1-2	[]
{'RSV Fusion Protein Inhibitor'}	[]	From the information provided: - True attributes (T): {'RSV Fusion Protein Inhibitor'} - Predicted attributes (P): {} To compute True Positives (TP), False Positives (FP), and False Negatives (FN): 1. **True Positives (TP)** are the correctly predicted attributes, i.e., attributes that are both in the predicted set and the true set. Since there are no attributes in the predicted set that match the true set: \[ TP = 0 \] 2. **False Positives (FP)** are the attributes that are predicted but not true, i.e., attributes in the predicted set that are not in the true set. Since the predicted set is empty: \[ FP = 0 \] 3. **False Negatives (FN)** are the attributes that are true but not predicted, i.e., attributes in the true set that are not in the predicted set. Since the true attribute 'RSV Fusion Protein Inhibitor' was not predicted: \[ FN = 1 \] Thus, the values are: 'TP:0,FP:0,FN:1'	0	0	1	59025950	COCC(=O)N1CCN2C(=O)c3ccccc3C12c1ccc(Cl)cc1	[]
{'Dopamine Transporter Inhibitor'}	[]	The predicted attributes of the molecule are represented by an empty set '{[]}', indicating that no attributes were predicted. The true attributes of the molecule are given as '{'Dopamine Transporter Inhibitor'}', indicating that the molecule is a dopamine transporter inhibitor. To compute the True Positives (TP), False Positives (FP), and False Negatives (FN): - **True Positives (TP)** are the correctly predicted attributes. Since no attributes were predicted, TP = 0. - **False Positives (FP)** are the attributes that were incorrectly predicted to be present. Since no attributes were predicted, FP = 0. - **False Negatives (FN)** are the attributes that are true but were not predicted. Since 'Dopamine Transporter Inhibitor' was not predicted, FN = 1. Therefore, the results are: 'TP:0,FP:0,FN:1'	0	0	1	11000971	CC1(c2ccc(Cl)cc2)c2ccccc2C2=NCCCN21	[]
{'Y5 Receptor Antagonist'}	[]	Based on the information provided: - True Positive (TP) is the count of correctly predicted attributes that match the true attributes. In this case, there are no correctly predicted attributes that match the true attribute 'Y5 Receptor Antagonist'. - False Positive (FP) is the count of predicted attributes that do not match any of the true attributes. Since the predicted attributes are empty (indicated by '{[]}'), there are no false positives. - False Negative (FN) is the count of true attributes that were not predicted. The true attribute 'Y5 Receptor Antagonist' was not predicted, so there is one false negative. Therefore, the counts are: TP:0,FP:0,FN:1	0	0	1	10294504	Fc1ccc(C2(c3ccc(F)cc3)CN=C(c3cccc(C(F)(F)F)c3)N2)cc1	[]
{'CB1 Receptor Ligand', 'FAAH Inhibitor'}	[]	From the information provided: - Predicted attributes: '{[]}' (which means no attributes were predicted) - True attributes: '{{'CB1 Receptor Ligand', 'FAAH Inhibitor'}}' To compute TP (True Positives), FP (False Positives), and FN (False Negatives): 1. **True Positives (TP)**: These are the correctly predicted attributes. Since no attributes were predicted, TP = 0. 2. **False Positives (FP)**: These are the attributes that were predicted but are not true. Since no attributes were predicted, FP = 0. 3. **False Negatives (FN)**: These are the true attributes that were not predicted. Since 'CB1 Receptor Ligand' and 'FAAH Inhibitor' were not predicted, FN = 2 (one for each missed attribute). Thus, the results are: 'TP:0,FP:0,FN:2'	0	0	2	11224092	O=C1N(Cc2ccccc2)C(=S)NC1(c1ccc(Cl)cc1)c1ccc(Cl)cc1	[]
{'Neurite Outgrowth Promoter'}	['Nuclear receptor ROR-alpha']	To compute the True Positives (TP), False Positives (FP), and False Negatives (FN) based on the given predicted and true attributes of the molecule, we analyze the overlap and differences between the sets: - Predicted attributes: {'Nuclear receptor ROR-alpha'} - True attributes: {'Neurite Outgrowth Promoter'} **True Positives (TP)**: These are the attributes that are correctly predicted. They are the intersection of predicted and true attributes. In this case, there are no attributes that appear in both the predicted and true sets. Therefore, TP = 0. **False Positives (FP)**: These are the attributes that are predicted but are not true. They are in the predicted set but not in the true set. Here, 'Nuclear receptor ROR-alpha' is predicted but not a true attribute. Therefore, FP = 1. **False Negatives (FN)**: These are the attributes that are true but not predicted. They are in the true set but not in the predicted set. Here, 'Neurite Outgrowth Promoter' is a true attribute but not predicted. Therefore, FN = 1. Thus, the counts are: - TP: 0 - FP: 1 - FN: 1 Final response: 'TP:0,FP:1,FN:1'	0	1	1	145990031	CCC(C)C1=NC[C@H](CCCCN2C[C@@H](c3ccccc3)N(CC3CCC(C)CC3)C2=S)N1	['Nuclear receptor ROR-alpha']
{'Neurite Outgrowth Promoter'}	['Nuclear receptor ROR-alpha']	In this scenario, we are comparing the predicted functional attributes of a molecule with its true functional attributes to determine the true positives (TP), false positives (FP), and false negatives (FN). **Predicted Attributes:** - Nuclear receptor ROR-alpha **True Attributes:** - Neurite Outgrowth Promoter **Analysis:** - **True Positives (TP)**: These are attributes that are correctly predicted as being present. In this case, there are no attributes that are both in the predicted and true sets. Thus, TP = 0. - **False Positives (FP)**: These are attributes that are predicted to be present but are not actually present in the true attributes. The prediction of "Nuclear receptor ROR-alpha" is not in the true attributes, so FP = 1. - **False Negatives (FN)**: These are attributes that are true but were not predicted. The attribute "Neurite Outgrowth Promoter" is not predicted, so FN = 1. Therefore, the counts are: 'TP:0,FP:1,FN:1'	0	1	1	145991664	CCC(C)CC1=NC[C@H](CCCCN2C[C@@H](C)N(CCC3CCC(C)CC3)C2=S)N1	['Nuclear receptor ROR-alpha']
{'DPPIV Inhibitor'}	['Dipeptidyl peptidase IV']	To compute the true positives (TP), false positives (FP), and false negatives (FN) from the given data: 1. **True Positives (TP)**: These are attributes that are correctly predicted by the model. In this case, "Dipeptidyl peptidase IV" is essentially the same as "DPPIV Inhibitor" since DPPIV (Dipeptidyl peptidase IV) inhibitors are compounds that inhibit the enzyme Dipeptidyl peptidase IV. Therefore, we can consider this a match. - TP = 1 2. **False Positives (FP)**: These are attributes predicted by the model that are not true. Since the predicted attribute correctly matches the true attribute, there are no false positives. - FP = 0 3. **False Negatives (FN)**: These are true attributes that were not predicted by the model. Since the model did predict the inhibition of DPPIV correctly, there are no attributes that were missed. - FN = 0 Thus, the evaluation of the model's prediction is: 'TP:1,FP:0,FN:0'	1	0	0	71568804	CC(C)(C)NC(=S)N1CCC([C@H](N)C(=O)N2[C@H](C#N)C[C@@H]3C[C@@H]32)CC1	['Dipeptidyl peptidase IV']
{'DPP8/9 Inhibitor', 'DPPIV Inhibitor'}	['Dipeptidyl peptidase IV']	To compute the TP (True Positives), FP (False Positives), and FN (False Negatives) for the predicted attributes of the molecule compared to the true attributes, we need to analyze the overlap and differences between the sets. **Predicted Attributes:** - Dipeptidyl peptidase IV **True Attributes:** - DPP8/9 Inhibitor - DPPIV Inhibitor **Analysis:** - "Dipeptidyl peptidase IV" is commonly abbreviated as DPPIV, so the predicted attribute "Dipeptidyl peptidase IV" matches the true attribute "DPPIV Inhibitor". - There is no prediction corresponding to "DPP8/9 Inhibitor". **Calculations:** - TP (True Positives): Correctly predicted attributes. "Dipeptidyl peptidase IV" (DPPIV Inhibitor) is a match. Thus, TP = 1. - FP (False Positives): Predicted attributes that are incorrect or not in the true attributes. There are no incorrect predictions, so FP = 0. - FN (False Negatives): True attributes that were not predicted. "DPP8/9 Inhibitor" was not predicted. Thus, FN = 1. **Result:** 'TP:1,FP:0,FN:1'	1	0	1	44560964	N#C[C@@H]1C[C@H](N=[N+]=[N-])CN1C(=O)[C@@H](N)CCCCN	['Dipeptidyl peptidase IV']
{'DPPIV Inhibitor'}	['Dipeptidyl peptidase IV', 'Dipeptidyl peptidase II', 'Dipeptidyl peptidase IV']	To compute the true positives (TP), false positives (FP), and false negatives (FN) from the given data, we first need to clarify and match the predicted attributes to the true attributes: **Predicted Attributes:** - Dipeptidyl peptidase IV - Dipeptidyl peptidase II - Dipeptidyl peptidase IV **True Attributes:** - DPPIV Inhibitor **Analysis:** - "Dipeptidyl peptidase IV" can be considered synonymous with "DPPIV Inhibitor" as it targets the same enzyme, albeit the prediction does not explicitly state "inhibitor." - "Dipeptidyl peptidase II" is not related to "DPPIV Inhibitor" as it targets a different enzyme. - The repeated prediction of "Dipeptidyl peptidase IV" should be counted only once for the purpose of this analysis to avoid redundancy. **Calculations:** - **True Positives (TP):** 1 (Dipeptidyl peptidase IV as DPPIV Inhibitor) - **False Positives (FP):** 1 (Dipeptidyl peptidase II, which is irrelevant to DPPIV Inhibitor) - **False Negatives (FN):** 0 (All relevant true attributes are accounted for in the predictions) Therefore, the final counts are: 'TP:1,FP:1,FN:0'	1	1	0	44399244	N#Cc1ccc[n+](N2CCN(C(=O)C[C@H](N)C(=O)N3CCC[C@H]3C#N)CC2)c1	['Dipeptidyl peptidase IV', 'Dipeptidyl peptidase II', 'Dipeptidyl peptidase IV']
{'Antihyperglycaemic', 'DPPIV Inhibitor'}	['Dipeptidyl peptidase IV']	To compute the True Positives (TP), False Positives (FP), and False Negatives (FN) from the given data: 1. **True Positives (TP)**: These are attributes that are correctly predicted by the model. In this case, the model predicted "Dipeptidyl peptidase IV" which corresponds to "DPPIV Inhibitor" in the true attributes. Thus, there is 1 TP. 2. **False Positives (FP)**: These are attributes predicted by the model that are not in the true attributes. The model's prediction of "Dipeptidyl peptidase IV" is not incorrect as it corresponds to "DPPIV Inhibitor", so there are no false positives. Thus, FP is 0. 3. **False Negatives (FN)**: These are attributes that are true but were not predicted by the model. The true attribute "Antihyperglycaemic" was not predicted by the model. Thus, there is 1 FN. Therefore, the counts are: - TP: 1 - FP: 0 - FN: 1 Final response: 'TP:1,FP:0,FN:1'	1	0	1	10132708	N#Cc1ccc(NC2CCC(NCC(=O)N3CCC[C@H]3C#N)CC2)nc1	['Dipeptidyl peptidase IV']
{'CDK12 Inhibitor'}	['CDK12/Cyclin K', 'Cyclin-dependent kinase 12']	To compute the true positives (TP), false positives (FP), and false negatives (FN) from the given data, we need to analyze the predicted attributes and the true attributes of the molecule: **Predicted Attributes:** - 'CDK12/Cyclin K' - 'Cyclin-dependent kinase 12' **True Attributes:** - 'CDK12 Inhibitor' **Analysis:** - **True Positives (TP)**: These are attributes that are correctly predicted as being true. In this case, the predicted attributes describe the target ('CDK12/Cyclin K' and 'Cyclin-dependent kinase 12' both refer to CDK12), but they do not specifically mention the molecule being an inhibitor. Therefore, there are no true positives, as the key functional attribute (inhibitor) is not mentioned in the predictions. - **False Positives (FP)**: These are attributes that are predicted but are not true. The predictions describe the target of the molecule but fail to specify that it is an inhibitor. Since the predictions do not correctly identify the function (inhibitor) but rather just the target, both predicted attributes are considered false positives. - **False Negatives (FN)**: These are true attributes that were not predicted. The true attribute 'CDK12 Inhibitor' was not predicted at all, making it a false negative. **Calculation:** - TP: 0 (no correct functional attribute predicted) - FP: 2 (both attributes predicted do not match the true functional attribute of being an inhibitor) - FN: 1 (the attribute 'CDK12 Inhibitor' was not predicted) Therefore, the final counts are: 'TP:0,FP:2,FN:1'	0	2	1	145959737	Cn1cc(-c2ccc(N(C(=O)CCc3ccccc3)C3CCC(Nc4ccc(C#N)cn4)CC3)cc2)cn1	['CDK12/Cyclin K', 'Cyclin-dependent kinase 12']
{'CDK8 Inhibitor'}	['CDK8/Cyclin C']	To compute the True Positives (TP), False Positives (FP), and False Negatives (FN) based on the given information: 1. **True Positives (TP)**: These are attributes that are correctly predicted by the model. In this case, the model predicts "CDK8/Cyclin C" and the true attribute is "CDK8 Inhibitor". Since "CDK8" is common to both, and assuming "CDK8/Cyclin C" implies inhibition (though not explicitly stated), we can consider this as a partial or implied true positive. However, for a strict interpretation, since "CDK8 Inhibitor" is not exactly "CDK8/Cyclin C", we might consider no exact match. Thus, TP = 0. 2. **False Positives (FP)**: These are attributes predicted by the model that are not true. The model predicts "CDK8/Cyclin C", which is not explicitly confirmed as "CDK8 Inhibitor". Therefore, if we strictly interpret "CDK8/Cyclin C" as not necessarily implying inhibition, this prediction is a false positive. Thus, FP = 1. 3. **False Negatives (FN)**: These are true attributes not predicted by the model. The true attribute is "CDK8 Inhibitor", which is not explicitly predicted by the model (as it only mentions "CDK8/Cyclin C" without specifying inhibition). Thus, FN = 1. Therefore, the counts are: 'TP:0,FP:1,FN:1'	0	1	1	118959907	Cn1cc(-c2ccc(Cc3[nH]nc4ccc(N5CCCC5=O)cc34)cc2)cn1	['CDK8/Cyclin C']
{'VEGFR2 Inhibitor'}	[]	In this scenario, the predicted attributes of the molecule are represented by an empty set '{[]}', indicating that no attributes were predicted. The true attributes of the molecule are given as '{{'VEGFR2 Inhibitor'}}', indicating that the molecule is a VEGFR2 inhibitor. To compute the True Positives (TP), False Positives (FP), and False Negatives (FN): - **True Positives (TP)** are the correctly predicted attributes. Since no attributes were predicted, TP = 0. - **False Positives (FP)** are the attributes that were predicted but are not true. Since no attributes were predicted, FP = 0. - **False Negatives (FN)** are the true attributes that were not predicted. Since 'VEGFR2 Inhibitor' was not predicted, FN = 1. Thus, the values are: TP:0,FP:0,FN:1 Final response: 'TP:0,FP:0,FN:1'	0	0	1	44577699	O=C(c1ccccc1NCc1cn[nH]c1)c1n[nH]c2ccccc12	[]
{'nNOS Inhibitor', 'iNOS Inhibitor'}	[]	The predicted attributes of the molecule are represented by an empty set: '{}'. This indicates that no attributes were predicted for the molecule. The true attributes of the molecule are given as: {'nNOS Inhibitor', 'iNOS Inhibitor'}. These are the attributes that should have been predicted. To compute the True Positives (TP), False Positives (FP), and False Negatives (FN): - **True Positives (TP)** are the correctly predicted attributes. Since no attributes were predicted, TP = 0. - **False Positives (FP)** are the attributes that were predicted but are not true. Since no attributes were predicted, FP = 0. - **False Negatives (FN)** are the true attributes that were not predicted. Since two attributes ('nNOS Inhibitor', 'iNOS Inhibitor') were not predicted, FN = 2. Therefore, the results are: 'TP:0,FP:0,FN:2'	0	0	2	44563850	CCOC(=O)c1cc(C(=O)c2ccccc2N)nn1CC	[]
{'Antibiotic', 'Biofilm Inhibitor'}	[]	From the information provided: - Predicted attributes: '{[]}' (which translates to an empty set of attributes) - True attributes: '{{'Antibiotic', 'Biofilm Inhibitor'}}' (which translates to a set containing 'Antibiotic' and 'Biofilm Inhibitor') To compute TP (True Positives), FP (False Positives), and FN (False Negatives): 1. **True Positives (TP)**: These are the attributes correctly predicted as present. Since the predicted attributes are empty, there are no true positives. - TP = 0 2. **False Positives (FP)**: These are the attributes predicted as present but are not actually present. Since nothing was predicted, there are no false positives. - FP = 0 3. **False Negatives (FN)**: These are the attributes that are true but were not predicted. Both 'Antibiotic' and 'Biofilm Inhibitor' were not predicted. - FN = 2 (for 'Antibiotic' and 'Biofilm Inhibitor') Thus, the final counts are: 'TP:0,FP:0,FN:2'	0	0	2	168292745	O=C(c1cc(C(F)(F)F)[nH]n1)c1cc(F)c(F)cc1O	[]
{'Antibiotic', 'Biofilm Inhibitor'}	[]	From the information provided: - Predicted attributes: '{[]}' (which means no attributes were predicted) - True attributes: '{{'Antibiotic', 'Biofilm Inhibitor'}}' True Positives (TP) are the correctly predicted attributes: - TP = 0 (since no attributes were predicted) False Positives (FP) are the attributes predicted incorrectly (i.e., predicted but not true): - FP = 0 (since no attributes were predicted) False Negatives (FN) are the true attributes that were not predicted: - FN = 2 ('Antibiotic' and 'Biofilm Inhibitor' were not predicted) Thus, the results are: 'TP:0,FP:0,FN:2'	0	0	2	168296695	N#Cc1n[nH]c2c1S(=O)(=O)c1ccccc1C2=O	[]
{'Leukotriene B4 Receptor Antagonist'}	['Leukotriene B4 receptor']	To compute the TP (True Positives), FP (False Positives), and FN (False Negatives) for the predicted attributes against the true attributes, we need to analyze the given information: - Predicted Attributes: ['Leukotriene B4 receptor'] - True Attributes: {'Leukotriene B4 Receptor Antagonist'} **True Positives (TP)**: These are attributes that are correctly predicted as being present. In this case, the prediction "Leukotriene B4 receptor" does not exactly match "Leukotriene B4 Receptor Antagonist" because one is a receptor and the other is an antagonist of that receptor. Therefore, there are no true positives. - TP = 0 **False Positives (FP)**: These are attributes that are predicted but are not true. The prediction "Leukotriene B4 receptor" is incorrect because the molecule is not the receptor itself but an antagonist to it. - FP = 1 **False Negatives (FN)**: These are true attributes that were not predicted. The true attribute "Leukotriene B4 Receptor Antagonist" was not predicted. - FN = 1 Thus, the evaluation of the prediction is: 'TP:0,FP:1,FN:1'	0	1	1	10507666	CCCc1c(OCCCOc2cc(O)c(-c3ccc(F)cc3)cc2CC)cccc1S(=O)(=O)c1ccccc1C(=O)O	['Leukotriene B4 receptor']
{'CB2 Receptor Inhibitor'}	[]	Based on the information provided: - True Positive (TP) is the count of correctly predicted attributes that are indeed true. In this case, the model did not predict any attributes correctly as the true attribute is 'CB2 Receptor Inhibitor' and the model predicted an empty set. - False Positive (FP) is the count of attributes predicted by the model that are not true. Since the model predicted an empty set, there are no false positives. - False Negative (FN) is the count of true attributes that were not predicted by the model. The model failed to predict 'CB2 Receptor Inhibitor', so there is one false negative. Therefore, the counts are: TP:0,FP:0,FN:1	0	0	1	44404882	C=C(c1ccc([C@H](C)NS(C)(=O)=O)cc1)c1ccc(OC(F)(F)F)cc1S(=O)(=O)c1ccccc1F	[]
{'H3R Antagonist', 'Antipsychotic'}	[]	The predicted attributes of the molecule are represented by an empty set: '{}'. This indicates that no attributes were predicted for the molecule. The true attributes of the molecule are given as: {'H3R Antagonist', 'Antipsychotic'}. These are the attributes that should have been predicted. To compute the True Positives (TP), False Positives (FP), and False Negatives (FN): - **True Positives (TP)** are the correctly predicted attributes. Since no attributes were predicted, TP = 0. - **False Positives (FP)** are the attributes that were predicted but are not true. Since no attributes were predicted, FP = 0. - **False Negatives (FN)** are the true attributes that were not predicted. Since two attributes ('H3R Antagonist', 'Antipsychotic') were not predicted, FN = 2. Therefore, the results are: 'TP:0,FP:0,FN:2'	0	0	2	44591135	CN(CC/C=C1\c2ccccc2Sc2ccc(Cl)cc21)Cc1ccc(OCCCN2CCCCC2)cc1	[]
{'HIV Fusion Inhibitor', 'Anti-HIV-1'}	[]	The predicted attributes of the molecule are represented by an empty set: '{[]}', which means no attributes were predicted. The true attributes of the molecule are given as: '{{'HIV Fusion Inhibitor', 'Anti-HIV-1'}}'. This set contains two attributes: 'HIV Fusion Inhibitor' and 'Anti-HIV-1'. To compute the True Positives (TP), False Positives (FP), and False Negatives (FN): - **True Positives (TP)** are the correctly predicted attributes. Since no attributes were predicted, TP = 0. - **False Positives (FP)** are the attributes that were predicted but are not true. Since no attributes were predicted, FP = 0. - **False Negatives (FN)** are the true attributes that were not predicted. Since two attributes ('HIV Fusion Inhibitor' and 'Anti-HIV-1') were not predicted, FN = 2. Therefore, the results are: 'TP:0,FP:0,FN:2'	0	0	2	76311380	CC(C)CCCC(C)[C@H]1CC[C@H]2[C@@H]3CCC4C[C@@H](CCC=C(c5cc(Cl)c(O)c(C(=O)NCCC(=O)O)c5)c5cc(Cl)c(O)c(C(=O)NCCC(=O)O)c5)CC[C@]4(C)[C@H]3CC[C@]12C	[]
{'Diuretic'}	[]	In this scenario, the predicted attributes of the molecule are represented by an empty set '{[]}', indicating that no attributes were predicted. The true attributes of the molecule are given as '{'Diuretic'}', indicating that the molecule is known to have diuretic properties. To compute the True Positives (TP), False Positives (FP), and False Negatives (FN): - **True Positives (TP)** are the correctly predicted attributes. Since no attributes were predicted, there are no true positives. Thus, TP = 0. - **False Positives (FP)** are the attributes that were predicted but are not true. Since no attributes were predicted, there are no false positives. Thus, FP = 0. - **False Negatives (FN)** are the true attributes that were not predicted. The attribute 'Diuretic' was not predicted, so it is a false negative. Thus, FN = 1. Therefore, the results are: 'TP:0,FP:0,FN:1'	0	0	1	45259973	CCOC(=O)COc1ccc(C(=O)c2cc(CN3CCCCC3)c(O)c(CN3CCCCC3)c2)c(Cl)c1Cl.Cl	[]
{'Diuretic'}	[]	In this scenario, the predicted attributes of the molecule are represented by an empty set '{[]}', indicating that no attributes were predicted. The true attributes of the molecule are given as '{'Diuretic'}', indicating that the molecule is known to have diuretic properties. To compute the True Positives (TP), False Positives (FP), and False Negatives (FN): - **True Positives (TP)** are the correctly predicted attributes. Since no attributes were predicted, TP = 0. - **False Positives (FP)** are the attributes that were predicted but are not true. Since no attributes were predicted, FP = 0. - **False Negatives (FN)** are the true attributes that were not predicted. Since 'Diuretic' was not predicted, FN = 1. Therefore, the results are: 'TP:0,FP:0,FN:1'	0	0	1	12423608	O=C(O)COc1cc2c(c(Cl)c1Cl)C(=O)C(c1ccccc1)(c1ccccc1)C2	[]
{'Estrogen Receptor Ligand'}	[]	From the information provided: - True Positive (TP) is the count of correctly predicted attributes that match the true attributes. - False Positive (FP) is the count of predicted attributes that do not match any of the true attributes. - False Negative (FN) is the count of true attributes that were not predicted. Predicted attributes: '{[]}' (no attributes predicted) True attributes: '{{'Estrogen Receptor Ligand'}}' (one attribute: 'Estrogen Receptor Ligand') - TP: There are no correctly predicted attributes matching the true attribute. Thus, TP = 0. - FP: There are no incorrect attributes predicted since no attributes were predicted at all. Thus, FP = 0. - FN: The attribute 'Estrogen Receptor Ligand' was not predicted. Thus, FN = 1. Therefore, the counts are: 'TP:0,FP:0,FN:1'	0	0	1	44275591	O=C1c2ccccc2C(=O)C12C(c1ccc(O)cc1)=Cc1cc(O)ccc12	[]
{'Anti-Diabetic', 'PTP1b Inhibitor'}	['Protein-tyrosine phosphatase 1B']	To compute the TP (True Positive), FP (False Positive), and FN (False Negative) values, we need to analyze the predicted attributes against the true attributes: 1. **True Attributes**: {'Anti-Diabetic', 'PTP1b Inhibitor'} 2. **Predicted Attributes**: {'Protein-tyrosine phosphatase 1B'} **Analysis**: - **True Positives (TP)**: These are correctly predicted attributes. "Protein-tyrosine phosphatase 1B" is essentially another name for "PTP1b", so "PTP1b Inhibitor" is correctly predicted. Thus, TP = 1. - **False Positives (FP)**: These are attributes predicted by the model that are not true. Since "Protein-tyrosine phosphatase 1B" (or "PTP1b Inhibitor") is a correct prediction, there are no false positives. Thus, FP = 0. - **False Negatives (FN)**: These are true attributes that were not predicted by the model. "Anti-Diabetic" was not predicted. Thus, FN = 1. Therefore, the values are: 'TP:1,FP:0,FN:1'	1	0	1	10119338	O=C(c1ccccc1)C(C/C=C/c1ccccc1)(Cc1ccc(C(F)(F)P(=O)(O)O)cc1)c1ccccc1	['Protein-tyrosine phosphatase 1B']
{'Analgesic'}	[]	From the information provided: - True attributes (T): {'Analgesic'} - Predicted attributes (P): {} To compute True Positives (TP), False Positives (FP), and False Negatives (FN): 1. **True Positives (TP)** are the correctly predicted attributes. TP is the intersection of predicted attributes and true attributes. Since there are no predicted attributes that match the true attributes, TP = 0. 2. **False Positives (FP)** are the attributes that were predicted but are not true. Since there are no predicted attributes at all, FP = 0. 3. **False Negatives (FN)** are the true attributes that were not predicted. Since 'Analgesic' was not predicted, FN = 1. Thus, the values are: 'TP:0,FP:0,FN:1'	0	0	1	20343922	Br.C#CCN1CCC2(CC1)C(=O)c1ccccc1Oc1ccccc12	[]
{'Anti-Inflammatory', 'p38 MAP Kinase Inhibitor'}	['MAP kinase p38 alpha']	To compute the True Positives (TP), False Positives (FP), and False Negatives (FN) from the given data: 1. **True Positives (TP)**: These are attributes that are correctly predicted by the model and are also present in the true attributes. - The predicted attribute "MAP kinase p38 alpha" can be considered equivalent to "p38 MAP Kinase Inhibitor" in the true attributes, as both refer to the inhibition of the same enzyme. - TP = 1 (for "p38 MAP Kinase Inhibitor") 2. **False Positives (FP)**: These are attributes predicted by the model that are not present in the true attributes. - There are no additional predicted attributes beyond what matches with the true attributes. - FP = 0 3. **False Negatives (FN)**: These are attributes that are true but were not predicted by the model. - The attribute "Anti-Inflammatory" is in the true attributes but not predicted by the model. - FN = 1 Thus, the evaluation of the model's predictions is: 'TP:1,FP:0,FN:1'	1	0	1	46888500	Nc1cc(F)ccc1Nc1ccc2c(c1)Oc1ccccc1CC2=O	['MAP kinase p38 alpha']
{'TRBeta Agonist'}	['Thyroid hormone receptor beta-1', 'Thyroid hormone receptor alpha']	To compute the True Positives (TP), False Positives (FP), and False Negatives (FN) from the given data: 1. **True Attributes (Ground Truth)**: {'TRBeta Agonist'} 2. **Predicted Attributes**: {'Thyroid hormone receptor beta-1', 'Thyroid hormone receptor alpha'} **Mapping Predicted to True Attributes**: - 'Thyroid hormone receptor beta-1' can be considered as a prediction for 'TRBeta Agonist' since TRBeta is a common abbreviation for Thyroid hormone receptor beta. - 'Thyroid hormone receptor alpha' does not correspond to any of the true attributes listed. **Calculations**: - **True Positives (TP)**: Correctly predicted attributes. Here, 'Thyroid hormone receptor beta-1' maps to 'TRBeta Agonist', so TP = 1. - **False Positives (FP)**: Incorrectly predicted attributes. 'Thyroid hormone receptor alpha' does not match any true attribute, so FP = 1. - **False Negatives (FN)**: Attributes that are true but not predicted. Since 'TRBeta Agonist' is covered by the prediction 'Thyroid hormone receptor beta-1', there are no missing true attributes, so FN = 0. **Result**: 'TP:1,FP:1,FN:0'	1	1	0	71523924	Cc1cc(NC(=O)CC(=O)O)c2c(c1Oc1ccc(O)c(C(=O)Cc3ccccc3)c1)CCC2	['Thyroid hormone receptor beta-1', 'Thyroid hormone receptor alpha']
{'Lipid Lowering'}	['Thyroid hormone receptor beta-1', 'Thyroid hormone receptor beta-1']	To compute the True Positives (TP), False Positives (FP), and False Negatives (FN) from the given data: 1. **True Positives (TP)**: These are the correctly predicted attributes that match the true attributes. In this case, the predicted attributes are "Thyroid hormone receptor beta-1" (repeated twice), and the true attribute is "Lipid Lowering". There is no overlap between the predicted and true attributes. Therefore, TP = 0. 2. **False Positives (FP)**: These are the attributes that were predicted but are not true. Since "Thyroid hormone receptor beta-1" does not match the true attribute "Lipid Lowering", and it is mentioned twice, each mention counts as a false positive. Therefore, FP = 2. 3. **False Negatives (FN)**: These are the true attributes that were not predicted. The attribute "Lipid Lowering" was not predicted. Therefore, FN = 1. Thus, the evaluation of the predictions is: 'TP:0,FP:2,FN:1'	0	2	1	10320985	Cc1cc(NC(=O)C(=O)O)cc(C)c1Oc1ccc(O)c(C(=O)c2ccc(Cl)cc2)c1	['Thyroid hormone receptor beta-1', 'Thyroid hormone receptor beta-1']
{'Thyromimetic'}	['Thyroid hormone receptor beta-1', 'Thyroid hormone receptor alpha']	To compute the True Positives (TP), False Positives (FP), and False Negatives (FN) for the predicted attributes of the molecule compared to the true attributes, we need to analyze the overlap and differences between the sets of attributes. **Predicted Attributes:** - Thyroid hormone receptor beta-1 - Thyroid hormone receptor alpha **True Attributes:** - Thyromimetic **Analysis:** - **True Positives (TP)**: These are attributes that are correctly predicted and are present in the true attributes. In this case, while the predicted attributes (Thyroid hormone receptor beta-1 and Thyroid hormone receptor alpha) are related to the action of thyroid hormones, they are not explicitly mentioned in the true attributes. The true attribute "Thyromimetic" suggests that the molecule mimics thyroid hormone but does not specify these receptors directly. Therefore, there are no direct matches, and TP = 0. - **False Positives (FP)**: These are attributes that are predicted but not present in the true attributes. Since both predicted attributes (Thyroid hormone receptor beta-1 and Thyroid hormone receptor alpha) are not mentioned in the true attribute, and the true attribute does not explicitly confirm interaction with these specific receptors, both predictions are considered false positives. Thus, FP = 2. - **False Negatives (FN)**: These are attributes that are true but not predicted. The true attribute "Thyromimetic" suggests a general function of mimicking thyroid hormones, which could imply effects on thyroid hormone receptors, but since the specific receptors were not predicted as being affected, this broader implication is missed in the prediction. However, since the specific receptors are not directly mentioned as being missed, FN = 0. Therefore, the counts are: - TP: 0 - FP: 2 - FN: 0 **Final Form:** 'TP:0,FP:2,FN:0'	0	2	0	13942120	NC(Cc1cc(I)c(Oc2ccc(O)c(C(=O)c3ccccc3)c2)c(I)c1)C(=O)O	['Thyroid hormone receptor beta-1', 'Thyroid hormone receptor alpha']
{'BCL-2 Inhibitor', 'Apoptosis Inducer'}	[]	The predicted attributes of the molecule are represented by an empty set: '{[]}', which means no attributes were predicted. The true attributes of the molecule are given as: '{{'BCL-2 Inhibitor', 'Apoptosis Inducer'}}'. This set contains two attributes: 'BCL-2 Inhibitor' and 'Apoptosis Inducer'. To compute the True Positives (TP), False Positives (FP), and False Negatives (FN): - **True Positives (TP)** are the correctly predicted attributes. Since no attributes were predicted, TP = 0. - **False Positives (FP)** are the attributes that were predicted but are not true. Since no attributes were predicted, FP = 0. - **False Negatives (FN)** are the true attributes that were not predicted. Since two attributes ('BCL-2 Inhibitor', 'Apoptosis Inducer') were not predicted, FN = 2. Therefore, the results are: 'TP:0,FP:0,FN:2'	0	0	2	24801008	O=C(c1ccc(Oc2ccccc2)cc1)c1cc(C(=O)c2cccc3ccccc23)c(O)c(O)c1O	[]
{'Anti-HSV-1'}	[]	In this scenario, the predicted attributes of the molecule are represented by an empty set '{[]}', indicating that no attributes were predicted. The true attributes of the molecule are given as '{{'Anti-HSV-1'}}', indicating that the molecule has the attribute 'Anti-HSV-1'. To compute the True Positives (TP), False Positives (FP), and False Negatives (FN): - **True Positives (TP)** are the correctly predicted attributes. Since no attributes were predicted, TP = 0. - **False Positives (FP)** are the attributes that were predicted but are not true. Since no attributes were predicted, FP = 0. - **False Negatives (FN)** are the true attributes that were not predicted. Since 'Anti-HSV-1' was not predicted, FN = 1. Therefore, the counts are: TP:0,FP:0,FN:1 Final response: 'TP:0,FP:0,FN:1'	0	0	1	137253747	Cc1cc(=O)c(O)c(O)cc1C(=O)c1ccc2ccccc2c1	[]
{'SHP2 Inhibitor'}	[]	From the information provided: - True Positive (TP) is the count of correctly predicted attributes that match the true attributes. In this case, the model did not predict any attributes, so TP = 0. - False Positive (FP) is the count of attributes predicted by the model that are not in the true attributes. Since the model predicted no attributes, FP = 0. - False Negative (FN) is the count of true attributes that were not predicted by the model. The true attribute is 'SHP2 Inhibitor', which the model failed to predict, so FN = 1. Thus, the evaluation of the model's predictions is: 'TP:0,FP:0,FN:1'	0	0	1	155559808	NC(=O)c1cc(O)c(=O)c2c(O)c(O)ccc2c1	[]
{'Anticancer', 'KDM Inhibitor', 'KDM4 Inhibitor'}	['Insulin-like growth factor binding protein 3']	To compute the True Positives (TP), False Positives (FP), and False Negatives (FN) based on the given predicted and true attributes of the molecule, we first need to identify which attributes are correctly predicted, which are incorrectly predicted, and which true attributes are missing from the predictions. **Predicted Attributes:** - Insulin-like growth factor binding protein 3 **True Attributes:** - Anticancer - KDM Inhibitor - KDM4 Inhibitor **True Positives (TP)**: These are the attributes that are correctly predicted and are present in the true attributes list. In this case, there are no predicted attributes that match any of the true attributes. - TP = 0 **False Positives (FP)**: These are the attributes that are predicted but not present in the true attributes list. - FP = 1 (Insulin-like growth factor binding protein 3) **False Negatives (FN)**: These are the attributes that are true but not predicted. - FN = 3 (Anticancer, KDM Inhibitor, KDM4 Inhibitor) Thus, the values are: 'TP:0,FP:1,FN:3'	0	1	3	168269483	O=C(O)c1cc(=O)c(O)c2c(O)c(O)cc(-c3ccccc3)c2c1	['Insulin-like growth factor binding protein 3']
{'Anticancer', 'FASN Inhibitor'}	[]	Given the predicted attributes of the molecule are empty (i.e., '{[]}'), and the true attributes are {'Anticancer', 'FASN Inhibitor'}, we can determine the True Positives (TP), False Positives (FP), and False Negatives (FN) as follows: - **True Positives (TP)**: These are the attributes that are correctly predicted as being present. Since the predicted attributes are empty, there are no true positives. Thus, TP = 0. - **False Positives (FP)**: These are the attributes that are predicted to be present but are not actually present. Again, since the predicted attributes are empty, there are no false positives. Thus, FP = 0. - **False Negatives (FN)**: These are the attributes that are actually present but were not predicted. The true attributes include 'Anticancer' and 'FASN Inhibitor', neither of which were predicted. Thus, FN = 2 (one for each missing attribute). Therefore, the evaluation of the prediction compared to the truth is: 'TP:0,FP:0,FN:2'	0	0	2	155544482	O=C(Oc1ccc(-c2cccc3ccccc23)cc1)c1cc(O)c(O)c(O)c1	[]
{'HIV Integrase Inhibitor', 'IN-LEDGF/p75 Inhibitor'}	[]	The predicted attributes of the molecule are represented by an empty set: '{}'. This indicates that no functional attributes were predicted for the molecule. The true attributes of the molecule are given as: {'HIV Integrase Inhibitor', 'IN-LEDGF/p75 Inhibitor'}. These are the actual functional attributes of the molecule. To compute the True Positives (TP), False Positives (FP), and False Negatives (FN): - **True Positives (TP)** are the correctly predicted attributes. Since no attributes were predicted, TP = 0. - **False Positives (FP)** are the attributes that were predicted but are not true. Since no attributes were predicted, FP = 0. - **False Negatives (FN)** are the true attributes that were not predicted. Since two attributes were true but none were predicted, FN = 2. Therefore, the results are: 'TP:0,FP:0,FN:2'	0	0	2	56679846	O=C(O)c1cccc(OCc2ccccc2)c1O	[]
{'Aurora A/B Kinase Inhibitor', 'Wee1 Kinase Inhibitor', 'Cytostatic'}	[]	From the information provided: - Predicted attributes of the molecule: '{[]}' (which means no attributes were predicted) - True attributes of the molecule: '{{'Aurora A/B Kinase Inhibitor', 'Wee1 Kinase Inhibitor', 'Cytostatic'}}' To compute the True Positives (TP), False Positives (FP), and False Negatives (FN): 1. **True Positives (TP)** are the correctly predicted attributes. Since no attributes were predicted, TP = 0. 2. **False Positives (FP)** are the attributes that were predicted but are not true. Since no attributes were predicted, FP = 0. 3. **False Negatives (FN)** are the true attributes that were not predicted. Since three attributes ('Aurora A/B Kinase Inhibitor', 'Wee1 Kinase Inhibitor', 'Cytostatic') were not predicted, FN = 3. Therefore, the results are: 'TP:0,FP:0,FN:3'	0	0	3	46907000	COc1cc(C(=O)OCCCCCCCCCCCOC(=O)c2ccc(O)c(OC)c2)ccc1O	[]
{'Beta-Blocker'}	[]	From the information provided: - True attributes (T): {'Beta-Blocker'} - Predicted attributes (P): {} To compute True Positives (TP), False Positives (FP), and False Negatives (FN): 1. **True Positives (TP)** are the correctly predicted attributes. TP is the intersection of predicted attributes and true attributes. Since there are no predicted attributes that match the true attributes, TP = 0. 2. **False Positives (FP)** are the attributes that were predicted but are not true. Since there are no predicted attributes at all, FP = 0. 3. **False Negatives (FN)** are the true attributes that were not predicted. Since 'Beta-Blocker' was not predicted, FN = 1. Thus, the values are: 'TP:0,FP:0,FN:1'	0	0	1	13231017	COc1ccc(CCNCC(O)COC(=O)c2ccccc2C)cc1OC	[]
{'Matrix Metalloproteinase Inhibitor'}	[]	The predicted attributes of the molecule are represented by an empty set: '{[]}', indicating that no attributes were predicted. The true attributes of the molecule are given as '{'Matrix Metalloproteinase Inhibitor'}', indicating that the molecule is a Matrix Metalloproteinase Inhibitor. To compute the True Positives (TP), False Positives (FP), and False Negatives (FN): - **True Positives (TP)** are the correctly predicted attributes. Since no attributes were predicted, TP = 0. - **False Positives (FP)** are the attributes that were incorrectly predicted to be present. Since no attributes were predicted, FP = 0. - **False Negatives (FN)** are the attributes that are true but were not predicted. Since 'Matrix Metalloproteinase Inhibitor' was not predicted, FN = 1. Therefore, the counts are: TP:0,FP:0,FN:1 Final response: 'TP:0,FP:0,FN:1'	0	0	1	155551066	O=C(/C=C/c1ccc(O)c(O)c1)Oc1ccc2c(c1)C(=O)OCC2	[]
{'BoNT/A1 Inhibitor'}	[]	The predicted attributes of the molecule are represented by an empty set: '{[]}', indicating that no attributes were predicted. The true attributes of the molecule are given as '{'BoNT/A1 Inhibitor'}', indicating that the molecule is an inhibitor of BoNT/A1. To compute the True Positives (TP), False Positives (FP), and False Negatives (FN): - **True Positives (TP)** are the correctly predicted attributes. Since no attributes were predicted, TP = 0. - **False Positives (FP)** are the attributes that were predicted but are not true. Since no attributes were predicted, FP = 0. - **False Negatives (FN)** are the true attributes that were not predicted. Since 'BoNT/A1 Inhibitor' was not predicted, FN = 1. Therefore, the counts are: TP:0,FP:0,FN:1 Formatted as requested: 'TP:0,FP:0,FN:1'	0	0	1	145976140	O=C(/C=C/c1ccc(O)c(O)c1)Oc1cccc2cccc(OC(=O)/C=C/c3ccc(O)c(O)c3)c12	[]
{'HIV Integrase Inhibitor', 'Cytoprotective', 'Anti-HIV-1'}	[]	From the information provided: - Predicted attributes of the molecule: '{[]}' (which means no attributes were predicted) - True attributes of the molecule: '{{'HIV Integrase Inhibitor', 'Cytoprotective', 'Anti-HIV-1'}}' To compute TP (True Positives), FP (False Positives), and FN (False Negatives): 1. **True Positives (TP)** are the correctly predicted attributes. Since no attributes were predicted, TP = 0. 2. **False Positives (FP)** are the attributes that were predicted but are not true. Since no attributes were predicted, FP = 0. 3. **False Negatives (FN)** are the true attributes that were not predicted. Since three attributes ('HIV Integrase Inhibitor', 'Cytoprotective', 'Anti-HIV-1') were not predicted, FN = 3. Therefore, the results are: 'TP:0,FP:0,FN:3'	0	0	3	5470289	O=C(/C=C/c1ccc(O)c(O)c1)OCCOC(=O)/C=C/c1ccc(O)c(O)c1	[]
{'Antitumor'}	[]	Based on the information provided: - True Positives (TP): These are attributes that are correctly predicted as being present. In this case, the model did not predict 'Antitumor', which is the true attribute. - False Positives (FP): These are attributes that are predicted to be present but are not actually true. The model predicted no attributes, so there are no false positives. - False Negatives (FN): These are true attributes that the model failed to predict. The model failed to predict 'Antitumor'. Therefore, the counts are: - TP: 0 (no true attributes were predicted) - FP: 0 (no incorrect attributes were predicted) - FN: 1 (missed predicting 'Antitumor') Thus, the final response is: 'TP:0,FP:0,FN:1'	0	0	1	117724426	O=C(/C=C/c1ccc(O)c(O)c1)NNC(=O)c1ccccc1	[]
{'EGFR Kinase Inhibitor'}	['Dynamin-1']	To compute the TP (True Positive), FP (False Positive), and FN (False Negative) values for the predicted attributes of the molecule compared to the true attributes, we need to analyze the overlap and differences between the sets of attributes. 1. **True Positives (TP)**: These are attributes that are correctly predicted and are present in the true attributes. In this case, there are no attributes that are both in the predicted set ('Dynamin-1') and the true set ('EGFR Kinase Inhibitor'). Therefore, TP = 0. 2. **False Positives (FP)**: These are attributes that are predicted but are not present in the true attributes. The predicted attribute 'Dynamin-1' is not a true attribute. Therefore, FP = 1. 3. **False Negatives (FN)**: These are attributes that are true but were not predicted. The true attribute 'EGFR Kinase Inhibitor' was not predicted. Therefore, FN = 1. Thus, the values are: 'TP:0,FP:1,FN:1'	0	1	1	5329262	N#C/C(=C\c1ccc(O)c(O)c1)C(=O)NCc1cccc(CNC(=O)/C(C#N)=C/c2ccc(O)c(O)c2)c1	['Dynamin-1']
{'EGFR Kinase Inhibitor', 'Antiproliferative', 'HER1/HER2 Inhibitor'}	['Epidermal growth factor receptor and ErbB2 (HER1 and HER2)']	To compute the true positives (TP), false positives (FP), and false negatives (FN) from the given data, we need to analyze the predicted attributes against the true attributes. **Predicted Attributes:** - Epidermal growth factor receptor and ErbB2 (HER1 and HER2) **True Attributes:** - EGFR Kinase Inhibitor - Antiproliferative - HER1/HER2 Inhibitor **Analysis:** - "Epidermal growth factor receptor" in the prediction corresponds to "EGFR" in the true attributes, and "ErbB2" corresponds to "HER2". Therefore, the prediction "Epidermal growth factor receptor and ErbB2 (HER1 and HER2)" can be considered equivalent to "HER1/HER2 Inhibitor". - "EGFR Kinase Inhibitor" is not explicitly mentioned in the prediction but is implied by the inhibition of "Epidermal growth factor receptor (EGFR)". - "Antiproliferative" is not mentioned in the predictions. **True Positives (TP):** - HER1/HER2 Inhibitor (as it matches with the predicted inhibition of HER1 and HER2) **False Positives (FP):** - None, as all predicted attributes can be mapped to true attributes. **False Negatives (FN):** - EGFR Kinase Inhibitor (not explicitly mentioned but implied, still counted as FN for strict matching) - Antiproliferative (not mentioned at all in the predictions) **Result:** TP:1,FP:0,FN:2	1	0	2	44345633	COc1cc(/C=C(\C#N)C(N)=O)cc(CSCc2ccc(Cl)cc2)c1O	['Epidermal growth factor receptor and ErbB2 (HER1 and HER2)']
{'Anti-Inflammatory', 'LTB4 Antagonist'}	[]	To compute the TP (True Positives), FP (False Positives), and FN (False Negatives) of the predicted attributes against the true attributes, we analyze the sets provided: Predicted attributes: '{[]}' - This indicates an empty set, meaning no attributes were predicted for the molecule. True attributes: '{{'Anti-Inflammatory', 'LTB4 Antagonist'}}' - This set contains two attributes: 'Anti-Inflammatory' and 'LTB4 Antagonist'. 1. **True Positives (TP)**: These are attributes correctly predicted as present. Since the predicted set is empty, there are no true positives. - TP = 0 2. **False Positives (FP)**: These are attributes predicted as present but are not in the true attributes. Again, since the predicted set is empty, there are no false positives. - FP = 0 3. **False Negatives (FN)**: These are attributes that are true but were not predicted. Both 'Anti-Inflammatory' and 'LTB4 Antagonist' were not predicted. - FN = 2 (for 'Anti-Inflammatory' and 'LTB4 Antagonist') Thus, the evaluation of the prediction is: 'TP:0,FP:0,FN:2'	0	0	2	10646359	CCN(CC)C(=O)/C=C(\C)c1ccc(OCc2ccccc2Cl)c(OCC(=O)O)c1	[]
{'Neurotoxic'}	[]	In this scenario, the predicted attributes of the molecule are represented by an empty set '{[]}', indicating that no attributes were predicted. The true attributes of the molecule are given as '{'Neurotoxic'}', indicating that the molecule is neurotoxic. To compute the True Positives (TP), False Positives (FP), and False Negatives (FN): - **True Positives (TP)** are the correctly predicted attributes. Since no attributes were predicted, TP = 0. - **False Positives (FP)** are the attributes that were incorrectly predicted to be present. Since no attributes were predicted, FP = 0. - **False Negatives (FN)** are the attributes that are true but were not predicted. Here, 'Neurotoxic' was not predicted, so FN = 1. Thus, the values are: 'TP:0,FP:0,FN:1'	0	0	1	124609	CCN1CC=C(c2cccc(OC)c2)CC1	[]
{'5-HT2A/2C Agonist'}	[]	In this scenario, the predicted attributes of the molecule are represented by an empty set '{[]}', indicating that no attributes were predicted. The true attributes of the molecule are given as '{'5-HT2A/2C Agonist'}', indicating that the molecule is an agonist at the 5-HT2A/2C receptors. To compute the True Positives (TP), False Positives (FP), and False Negatives (FN): - **True Positives (TP)** are the correctly predicted attributes. Since no attributes were predicted, TP = 0. - **False Positives (FP)** are the attributes that were incorrectly predicted to be present. Since no attributes were predicted, FP = 0. - **False Negatives (FN)** are the attributes that are true but were not predicted. Since '5-HT2A/2C Agonist' was not predicted, FN = 1. Therefore, the evaluation of the prediction is: 'TP:0,FP:0,FN:1'	0	0	1	145948336	Clc1ccccc1C1=CCNCC1.O=C(O)C(F)(F)F	[]
{'PDK1 Activator'}	[]	In this scenario, the predicted attributes of the molecule are represented by an empty set '{[]}', indicating that no attributes were predicted. The true attributes of the molecule are given as '{{'PDK1 Activator'}}', indicating that the molecule is a PDK1 activator. To compute the True Positives (TP), False Positives (FP), and False Negatives (FN): - **True Positives (TP)** are the correctly predicted attributes. Since no attributes were predicted, TP = 0. - **False Positives (FP)** are the attributes that were incorrectly predicted to be present. Since no attributes were predicted, FP = 0. - **False Negatives (FN)** are the attributes that are true but were not predicted. Since 'PDK1 Activator' is a true attribute that was not predicted, FN = 1. Therefore, the values are: 'TP:0,FP:0,FN:1'	0	0	1	44219896	O=C(O)/C=C(/CCc1ccc(Cl)cc1Cl)c1ccccc1	[]
{'Monoamine Transporter Inhibitor'}	['Serotonin transporter', 'Norepinephrine transporter', 'Dopamine transporter']	To compute the True Positives (TP), False Positives (FP), and False Negatives (FN) for the predicted attributes of the molecule, we need to analyze the overlap and differences between the predicted and true attributes. **Predicted Attributes:** 1. Serotonin transporter 2. Norepinephrine transporter 3. Dopamine transporter **True Attributes:** 1. Monoamine Transporter Inhibitor **Analysis:** - **True Positives (TP)**: These are correctly predicted attributes. Since the molecule is a Monoamine Transporter Inhibitor, and the predicted attributes include serotonin, norepinephrine, and dopamine transporters (all of which are types of monoamine transporters), all these predictions can be considered true positives. Thus, TP = 3. - **False Positives (FP)**: These are attributes predicted by the model that are not true. Since all predicted attributes fall under the category of monoamine transporters and the true attribute is a monoamine transporter inhibitor, there are no false positives. Thus, FP = 0. - **False Negatives (FN)**: These are true attributes that were not predicted by the model. Since the model has covered all types of monoamine transporters (serotonin, norepinephrine, dopamine) under the umbrella of monoamine transporter inhibition, there are no attributes that were missed. Thus, FN = 0. Therefore, the evaluation of the model's predictions is: 'TP:3,FP:0,FN:0'	3	0	0	44429185	CCOC(=O)C1=C(c2ccc(Cl)c(Cl)c2)CCNC1	['Serotonin transporter', 'Norepinephrine transporter', 'Dopamine transporter']
{'Dopamine Transporter Inhibitor'}	['Dopamine transporter', 'Dopamine transporter']	To compute the True Positives (TP), False Positives (FP), and False Negatives (FN) from the given data: 1. **True Positives (TP)**: These are the correctly predicted attributes that match the true attributes. The predicted attributes are "Dopamine transporter" (mentioned twice, but duplicates do not count extra in this context). The true attribute is "Dopamine Transporter Inhibitor". Since "Dopamine transporter" as a general term does not exactly match "Dopamine Transporter Inhibitor", there are no true positives. However, if we consider "Dopamine transporter" as indicative of activity related to the "Dopamine Transporter", and since "inhibitor" specifies the type of activity, we might consider this a partial match. For strict matching, TP = 0, but for a broader interpretation considering the context, TP = 1. 2. **False Positives (FP)**: These are the predicted attributes that do not match any true attribute. Since "Dopamine transporter" is related but not exactly "Dopamine Transporter Inhibitor", and considering the strict matching criteria, FP = 1 (counting the attribute once, not twice, as duplicates do not create additional false predictions). 3. **False Negatives (FN)**: These are the true attributes that were not predicted. Since the specific activity "inhibitor" was not mentioned in the predictions, FN = 1 (missing the specific action of inhibition). Given the strict interpretation: - TP: 0 (no exact match on the specific action of inhibition) - FP: 1 (predicted "Dopamine transporter" does not specify inhibition) - FN: 1 (missed predicting "inhibitor") Thus, the final counts are: 'TP:0,FP:1,FN:1'	0	1	1	44434542	COC(=O)C1=C(c2ccc3ccccc3c2)C2CCC1N2	['Dopamine transporter', 'Dopamine transporter']
{'Serotonin Transporter Ligand', '5-HT(1A) Receptor Ligand', '5-HT(1A) Receptor Antagonist'}	[]	The predicted attributes of the molecule are represented by an empty set: '{}'. This indicates that no attributes were predicted for the molecule. The true attributes of the molecule are given as: {'Serotonin Transporter Ligand', '5-HT(1A) Receptor Ligand', '5-HT(1A) Receptor Antagonist'}. These are the actual functional attributes of the molecule. To compute the True Positives (TP), False Positives (FP), and False Negatives (FN): - **True Positives (TP)** are the correctly predicted attributes. Since no attributes were predicted, TP = 0. - **False Positives (FP)** are the attributes that were predicted but are not true. Since no attributes were predicted, FP = 0. - **False Negatives (FN)** are the true attributes that were not predicted. Since none of the true attributes were predicted, FN = 3 (one for each true attribute). Therefore, the values are: 'TP:0,FP:0,FN:3'	0	0	3	10157545	C1=C(c2ccc3ccccc3c2)CC2CCC1N2CCOc1cccc2c1CCC2	[]
{'Alpha3Beta4 nAChR Antagonist'}	[]	The predicted attributes of the molecule are represented by an empty set: '{[]}', indicating that no attributes were predicted. The true attributes of the molecule are given as '{'Alpha3Beta4 nAChR Antagonist'}', indicating that the molecule is an Alpha3Beta4 nAChR Antagonist. To compute the True Positives (TP), False Positives (FP), and False Negatives (FN): - **True Positives (TP)** are the correctly predicted attributes. Since no attributes were predicted, TP = 0. - **False Positives (FP)** are the attributes that were incorrectly predicted to be present. Since no attributes were predicted, FP = 0. - **False Negatives (FN)** are the attributes that are true but were not predicted. Since 'Alpha3Beta4 nAChR Antagonist' was not predicted, FN = 1. Therefore, the results are: 'TP:0,FP:0,FN:1'	0	0	1	42602881	C1=C(c2cnc3ccccc3c2)CC2CC1N(Cc1ccccc1)C2	[]
{'PARP1/2 Inhibitor', 'Neuroprotective'}	['Poly [ADP-ribose] polymerase-1']	To compute the True Positives (TP), False Positives (FP), and False Negatives (FN) from the given data: 1. **True Attributes (Ground Truth)**: {'PARP1/2 Inhibitor', 'Neuroprotective'} 2. **Predicted Attributes**: {'Poly [ADP-ribose] polymerase-1'} **Analysis**: - **True Positives (TP)**: These are attributes that are correctly predicted. 'Poly [ADP-ribose] polymerase-1' can be considered synonymous with 'PARP1/2 Inhibitor' since PARP1 is a type of Poly [ADP-ribose] polymerase. Thus, there is 1 TP. - **False Positives (FP)**: These are attributes that are predicted but not true. Since 'Poly [ADP-ribose] polymerase-1' correctly refers to 'PARP1/2 Inhibitor', there are no false attributes predicted. Thus, FP is 0. - **False Negatives (FN)**: These are true attributes that were not predicted. The attribute 'Neuroprotective' was not predicted. Thus, there is 1 FN. Therefore, the counts are: - TP: 1 - FP: 0 - FN: 1 Final response: 'TP:1,FP:0,FN:1'	1	0	1	10216071	O=c1[nH]c2ccc(CCCN3CC=C(c4ccccc4)CC3)cc2c2ccccc12	['Poly [ADP-ribose] polymerase-1']
{'Antiviral'}	[]	From the information provided: - True attributes (T): {'Antiviral'} - Predicted attributes (P): {} To compute True Positives (TP), False Positives (FP), and False Negatives (FN): 1. **True Positives (TP)** are the correctly predicted attributes. TP is the intersection of predicted attributes and true attributes. Since there are no predicted attributes that match the true attributes, TP = 0. 2. **False Positives (FP)** are the attributes that were predicted but are not true. Since there are no predicted attributes at all, FP = 0. 3. **False Negatives (FN)** are the true attributes that were not predicted. Since 'Antiviral' was not predicted, FN = 1. Thus, the values are: 'TP:0,FP:0,FN:1'	0	0	1	12331715	O=C(CCCN1CCCCC1)c1ccc2[nH]c3ccc(C(=O)CCCN4CCCCC4)cc3c2c1	[]
{'Heart Failure Treatment', 'Cardiac Myosin Activator'}	[]	The predicted attributes of the molecule are represented by an empty set: '{[]}', which means no attributes were predicted. The true attributes of the molecule are given as: '{{'Heart Failure Treatment', 'Cardiac Myosin Activator'}}'. This set contains two attributes: 'Heart Failure Treatment' and 'Cardiac Myosin Activator'. To compute TP (True Positives), FP (False Positives), and FN (False Negatives): - **True Positives (TP)** are the correctly predicted attributes. Since no attributes were predicted, TP = 0. - **False Positives (FP)** are the attributes that were predicted but are not true. Since no attributes were predicted, FP = 0. - **False Negatives (FN)** are the true attributes that were not predicted. Since two attributes were true and none were predicted, FN = 2. Therefore, the results are: 'TP:0,FP:0,FN:2'	0	0	2	118398454	O=C(NCCCc1ccccc1)NCc1ccc2[nH]ccc2c1	[]
{'Cognition-Enhancer', 'Alpha7 nAChR PAM'}	['Pendrin']	To compute the True Positives (TP), False Positives (FP), and False Negatives (FN) based on the given data: 1. **True Positives (TP)**: These are attributes that are correctly predicted by the model. In this case, there are no attributes that are both in the predicted and true attributes. Thus, TP = 0. 2. **False Positives (FP)**: These are attributes that are predicted by the model but are not true. The predicted attribute is "Pendrin," which does not appear in the list of true attributes. Thus, FP = 1. 3. **False Negatives (FN)**: These are true attributes that were not predicted by the model. The true attributes are "Cognition-Enhancer" and "Alpha7 nAChR PAM," neither of which were predicted. Thus, FN = 2. Therefore, the values are: 'TP:0,FP:1,FN:2'	0	1	2	164617036	Cc1ccc(OC2CCN(C(=O)NCc3ccc4c(ccn4C)c3)C2)cc1	['Pendrin']
{'Cognition-Enhancer', 'Alpha7 nAChR PAM'}	[]	The predicted attributes of the molecule are represented by an empty set: '{}'. This indicates that no attributes were predicted for the molecule. The true attributes of the molecule are given as: {'Cognition-Enhancer', 'Alpha7 nAChR PAM'}. These are the attributes that should have been predicted. To compute the True Positives (TP), False Positives (FP), and False Negatives (FN): - **True Positives (TP)** are the correctly predicted attributes. Since no attributes were predicted, TP = 0. - **False Positives (FP)** are the attributes that were predicted but are not true. Since no attributes were predicted, FP = 0. - **False Negatives (FN)** are the true attributes that were not predicted. Since two attributes ('Cognition-Enhancer', 'Alpha7 nAChR PAM') were not predicted, FN = 2. Therefore, the results are: 'TP:0,FP:0,FN:2'	0	0	2	164616034	Cc1ccc(CN2CCN(C(=O)C(=O)NCc3ccc4c(ccn4C)c3)CC2)cc1	[]
{'Histone Deacetylase Inhibitor'}	[]	In this scenario, the predicted attributes of the molecule are represented by an empty set '{[]}', indicating that no attributes were predicted. The true attributes of the molecule are given as '{'Histone Deacetylase Inhibitor'}', indicating that the molecule is a histone deacetylase inhibitor. To compute the True Positives (TP), False Positives (FP), and False Negatives (FN): - **True Positives (TP)** are the correctly predicted attributes. Since no attributes were predicted, TP = 0. - **False Positives (FP)** are the attributes that were incorrectly predicted to be present. Since no attributes were predicted, FP = 0. - **False Negatives (FN)** are the attributes that were not predicted but are true. Since 'Histone Deacetylase Inhibitor' was not predicted, FN = 1. Therefore, the counts are: TP:0,FP:0,FN:1 Final response: 'TP:0,FP:0,FN:1'	0	0	1	71458828	CCC(=O)CCCCCN1CC(=O)N(Cc2cccc3ccccc23)CC(=O)N(CC(C)C)CCC(=O)N[C@@H](C)C1=O	[]
{'Caspase 1 Inhibitor'}	[]	From the information provided: - True attributes (T): {'Caspase 1 Inhibitor'} - Predicted attributes (P): {} To compute TP (True Positives), FP (False Positives), and FN (False Negatives): 1. **True Positives (TP)** are the correctly predicted attributes. TP is the intersection of predicted attributes and true attributes. Since there are no predicted attributes that match the true attributes, TP = 0. 2. **False Positives (FP)** are the attributes that were predicted but are not true. Since there are no predicted attributes at all, FP = 0. 3. **False Negatives (FN)** are the true attributes that were not predicted. Since 'Caspase 1 Inhibitor' was not predicted, FN = 1. Thus, the values are: 'TP:0,FP:0,FN:1'	0	0	1	45379731	CC(C)[C@H](NC(=O)c1ccc2ccccc2c1)C(=O)N[C@@H](C)C(=O)N[C@H](CNC1CCCCC1)CC(=O)O	[]
{'Melanocortin 4 Receptor Ligand'}	[]	In this scenario, the predicted attributes of the molecule are represented by an empty set '{[]}', indicating that no attributes were predicted. The true attributes of the molecule are given as '{'Melanocortin 4 Receptor Ligand'}', indicating that the molecule is a ligand for the Melanocortin 4 Receptor. To compute the True Positives (TP), False Positives (FP), and False Negatives (FN): - **True Positives (TP)** are the correctly predicted attributes that match the true attributes. Since no attributes were predicted, TP = 0. - **False Positives (FP)** are the attributes that were predicted but are not true. Since no attributes were predicted, FP = 0. - **False Negatives (FN)** are the true attributes that were not predicted. Since the attribute 'Melanocortin 4 Receptor Ligand' was not predicted, FN = 1. Therefore, the counts are: TP:0,FP:0,FN:1 Final response: 'TP:0,FP:0,FN:1'	0	0	1	44265681	NC(N)=NCCCNC(=O)[C@@H]1C[C@H](O)CN1Cc1ccc2ccccc2c1	[]
{'Anticonvulsive'}	[]	The predicted attributes of the molecule are represented by an empty set '{[]}', indicating that no functional attributes were predicted for the molecule. The true attributes of the molecule are given as '{{'Anticonvulsive'}}', indicating that the molecule has the functional attribute of being anticonvulsive. To compute the True Positives (TP), False Positives (FP), and False Negatives (FN): - **True Positives (TP)** are the correctly predicted attributes. Since no attributes were predicted, TP = 0. - **False Positives (FP)** are the attributes that were predicted but are not true. Since no attributes were predicted, FP = 0. - **False Negatives (FN)** are the true attributes that were not predicted. Since 'Anticonvulsive' was not predicted, FN = 1. Therefore, the evaluation of the prediction is: 'TP:0,FP:0,FN:1'	0	0	1	57393751	COC(=O)[C@@H](c1ccccc1)N1CCC[C@H]1C(N)=O	[]
{'Muscarinic M3 Receptor Antagonist'}	['Muscarinic acetylcholine receptor M3']	To compute the TP (True Positive), FP (False Positive), and FN (False Negative) values for the predicted attributes of the molecule compared to the true attributes, we need to analyze the overlap and differences between the sets of attributes. 1. **True Positives (TP)**: These are attributes that are correctly predicted. Both the prediction and the truth mention the molecule's activity related to the "Muscarinic acetylcholine receptor M3" or "Muscarinic M3 Receptor". The prediction mentions it as a receptor type, and the truth specifies it as an antagonist. Since both refer to the same receptor, albeit with different functionalities, we can consider this as a partial match. However, for a strict interpretation where functionality (antagonist) is crucial, this might not be a full match. Thus, TP = 0. 2. **False Positives (FP)**: These are attributes that are predicted but not true. The prediction suggests that the molecule is a receptor (perhaps implying it acts as an agonist or neutral party), which is incorrect as per the true attribute that specifies it as an antagonist. Therefore, FP = 1. 3. **False Negatives (FN)**: These are attributes that are true but not predicted. The true attribute specifies that the molecule is an antagonist, which is not mentioned in the prediction. Therefore, FN = 1. Thus, the values are: 'TP:0,FP:1,FN:1'	0	1	1	57396059	Cc1ccc(CC[N+]23CCC(CC2)[C@@H](OC(=O)[C@](C)(c2ccccc2)N2CCCCC2)C3)s1	['Muscarinic acetylcholine receptor M3']
{'COPD Treatment', 'Muscarinic Receptor Antagonist'}	['Muscarinic acetylcholine receptor M1', 'Muscarinic acetylcholine receptor M3', 'Muscarinic acetylcholine receptor M1', 'Muscarinic acetylcholine receptor M2', 'Muscarinic acetylcholine receptor M1']	To compute the true positives (TP), false positives (FP), and false negatives (FN) from the given data, we need to analyze the predicted attributes in relation to the true attributes. **True Attributes:** 1. COPD Treatment 2. Muscarinic Receptor Antagonist **Predicted Attributes:** 1. Muscarinic acetylcholine receptor M1 (repeated thrice) 2. Muscarinic acetylcholine receptor M3 3. Muscarinic acetylcholine receptor M2 **Analysis:** - **True Positives (TP)**: These are correctly predicted attributes. The prediction of "Muscarinic acetylcholine receptor M1", "M2", and "M3" can be considered as part of the broader category "Muscarinic Receptor Antagonist" since these receptors are targets for muscarinic receptor antagonists. However, since the true attributes do not specify individual receptor subtypes, we count the general prediction of muscarinic receptor antagonism as one true positive. - **False Positives (FP)**: These are attributes predicted that are not true. The specific predictions of receptor subtypes (M1, M2, M3) are not explicitly listed in the true attributes. Since the true attributes only broadly mention "Muscarinic Receptor Antagonist," the specific subtype predictions are not required and thus are false positives. There are three unique receptor subtype predictions (M1, M2, M3), but M1 is repeated thrice. We count each subtype once, resulting in three false positives. - **False Negatives (FN)**: These are true attributes that were not predicted. The attribute "COPD Treatment" was not predicted at all, so this is one false negative. **Calculation:** - TP: 1 (Muscarinic Receptor Antagonist) - FP: 3 (M1, M2, M3) - FN: 1 (COPD Treatment) **Final Response:** 'TP:1,FP:3,FN:1'	1	3	1	44236098	O=C(O[C@H]1CN2CCC1CC2)[C@](O)(c1ccccc1)c1cccs1	['Muscarinic acetylcholine receptor M1', 'Muscarinic acetylcholine receptor M3', 'Muscarinic acetylcholine receptor M1', 'Muscarinic acetylcholine receptor M2', 'Muscarinic acetylcholine receptor M1']
{'Urinary Bladder', 'Antimuscarinic'}	[]	The predicted attributes of the molecule are represented by an empty set: '{}'. This indicates that no attributes were predicted for the molecule. The true attributes of the molecule are given as: {'Urinary Bladder', 'Antimuscarinic'}. These are the attributes that should have been predicted. To compute the True Positives (TP), False Positives (FP), and False Negatives (FN): - **True Positives (TP)** are the correctly predicted attributes. Since no attributes were predicted, TP = 0. - **False Positives (FP)** are the attributes that were predicted but are not true. Since no attributes were predicted, FP = 0. - **False Negatives (FN)** are the true attributes that were not predicted. Since two attributes ('Urinary Bladder', 'Antimuscarinic') were not predicted, FN = 2. Therefore, the results are: 'TP:0,FP:0,FN:2'	0	0	2	10042597	O=C1OC(CN2CCCCC2)CC1(c1ccccc1)c1ccccc1	[]
{'Growth Inhibitor', 'Cytostatic'}	[]	The predicted attributes of the molecule are represented by an empty set: '{}'. This indicates that no attributes were predicted for the molecule. The true attributes of the molecule are given as: {'Growth Inhibitor', 'Cytostatic'}. These are the attributes that should have been predicted. To compute the True Positives (TP), False Positives (FP), and False Negatives (FN): - **True Positives (TP)** are the correctly predicted attributes. Since no attributes were predicted, TP = 0. - **False Positives (FP)** are the attributes that were predicted but are not true. Since no attributes were predicted, FP = 0. - **False Negatives (FN)** are the true attributes that were not predicted. Since the true attributes 'Growth Inhibitor' and 'Cytostatic' were not predicted, FN = 2 (one for each missed attribute). Therefore, the results are: 'TP:0,FP:0,FN:2'	0	0	2	53238351	CCOC(=O)C1CCC(c2ccc(N)cc2)c2ccccc21	[]
{'5-HT2A Receptor Inverse Agonist', '5-HT2A/2C Agonist', 'H1 Receptor Antagonist'}	[]	The predicted attributes of the molecule are represented by an empty set: '{[]}', which means no attributes were predicted. The true attributes of the molecule are: '{'5-HT2A Receptor Inverse Agonist', '5-HT2A/2C Agonist', 'H1 Receptor Antagonist'}'. To compute the True Positives (TP), False Positives (FP), and False Negatives (FN): - **True Positives (TP)** are the correctly predicted attributes. Since no attributes were predicted, TP = 0. - **False Positives (FP)** are the attributes that were predicted but are not true. Since no attributes were predicted, FP = 0. - **False Negatives (FN)** are the true attributes that were not predicted. Since none of the true attributes were predicted, FN = 3 (one for each true attribute). Therefore, the results are: 'TP:0,FP:0,FN:3'	0	0	3	118729239	CN(C)[C@H]1Cc2ccccc2[C@H](c2ccc([N+](=O)[O-])cc2)C1.Cl	[]
{'Analgesic'}	[]	From the information provided: - True attributes (T): {'Analgesic'} - Predicted attributes (P): {} To compute True Positives (TP), False Positives (FP), and False Negatives (FN): 1. **True Positives (TP)** are the correctly predicted attributes. TP is the intersection of predicted attributes and true attributes. Since there are no predicted attributes that match the true attributes, TP = 0. 2. **False Positives (FP)** are the attributes that were predicted but are not true. Since there are no predicted attributes at all, FP = 0. 3. **False Negatives (FN)** are the true attributes that were not predicted. Here, 'Analgesic' is a true attribute but was not predicted, so FN = 1. Thus, the values are: 'TP:0,FP:0,FN:1'	0	0	1	11717074	COc1ccc2c(c1)CC[C@H](CN(C)CC(=O)O)[C@@H]2c1ccccc1	[]
{'Glycolic Acid Oxidase Inhibitor'}	[]	The predicted attributes of the molecule are represented by an empty set: '{[]}', indicating that no attributes were predicted. The true attributes of the molecule are given as '{'Glycolic Acid Oxidase Inhibitor'}'. To compute the True Positives (TP), False Positives (FP), and False Negatives (FN): - **True Positives (TP)** are the correctly predicted attributes that match the true attributes. Since no attributes were predicted, TP = 0. - **False Positives (FP)** are the attributes that were predicted but are not true. Since no attributes were predicted, FP = 0. - **False Negatives (FN)** are the true attributes that were not predicted. Since 'Glycolic Acid Oxidase Inhibitor' was not predicted, FN = 1. Therefore, the counts are: TP:0,FP:0,FN:1 Final response: 'TP:0,FP:0,FN:1'	0	0	1	13037786	O=C(O)C(=O)CC(=O)c1ccc(C2CCCc3ccccc32)cc1	[]
{'HIV Integrase Inhibitor', 'Antiviral'}	[]	The predicted attributes of the molecule are represented by an empty set: '{[]}', which means no attributes were predicted. The true attributes of the molecule are given as: '{{'HIV Integrase Inhibitor', 'Antiviral'}}'. This set contains two attributes: 'HIV Integrase Inhibitor' and 'Antiviral'. To compute the True Positives (TP), False Positives (FP), and False Negatives (FN): - **True Positives (TP)** are the correctly predicted attributes. Since no attributes were predicted, TP = 0. - **False Positives (FP)** are the attributes that were predicted but are not true. Since no attributes were predicted, FP = 0. - **False Negatives (FN)** are the true attributes that were not predicted. Since two attributes ('HIV Integrase Inhibitor' and 'Antiviral') were not predicted, FN = 2. Therefore, the results are: 'TP:0,FP:0,FN:2'	0	0	2	483763	COc1ccc(Cc2ccccc2)cc1C(=O)CC(=O)C(=O)O	[]
{'PTP1b Inhibitor', 'Anti-Insulin-Resistant'}	['Aspartate aminotransferase, cytoplasmic']	To compute the True Positives (TP), False Positives (FP), and False Negatives (FN) based on the given information: 1. **True Positives (TP)**: These are attributes that are correctly predicted by the model and are present in the true attributes. In this case, there are no attributes that are both in the predicted and true attributes list. 2. **False Positives (FP)**: These are attributes that are predicted by the model but are not present in the true attributes. The predicted attribute "Aspartate aminotransferase, cytoplasmic" is not listed in the true attributes, so it is a false positive. - FP = 1 (Aspartate aminotransferase, cytoplasmic) 3. **False Negatives (FN)**: These are attributes that are not predicted by the model but are present in the true attributes. The true attributes "PTP1b Inhibitor" and "Anti-Insulin-Resistant" are not predicted by the model. - FN = 2 (PTP1b Inhibitor, Anti-Insulin-Resistant) Thus, the counts are: - TP: 0 - FP: 1 - FN: 2 Final response: 'TP:0,FP:1,FN:2'	0	1	2	15742118	CC(C)=CCc1cc(C(=O)CC(=O)c2cc(CC=C(C)C)c(O)cc2O)ccc1O	['Aspartate aminotransferase, cytoplasmic']
{'Dopaminergic'}	[]	From the information provided: - True Positive (TP) is the count of correctly predicted attributes that are indeed true. In this case, the model did not predict any attributes correctly that match the true attribute 'Dopaminergic'. Thus, TP = 0. - False Positive (FP) is the count of attributes predicted by the model that are not true. Since the model predicted no attributes ('{[]}'), there are no false positives. Thus, FP = 0. - False Negative (FN) is the count of true attributes that were not predicted by the model. The attribute 'Dopaminergic' was not predicted by the model. Thus, FN = 1. Therefore, the counts are: 'TP:0,FP:0,FN:1'	0	0	1	46227240	O=C(/C=C/N1CCC(Cc2ccccc2)CC1)c1ccc(O)cc1O	[]
{'5-HT7 Receptor Ligand'}	[]	The predicted attributes of the molecule are represented by an empty set: '{[]}', indicating that no attributes were predicted. The true attributes of the molecule are given as '{'5-HT7 Receptor Ligand'}', indicating that the molecule is a ligand for the 5-HT7 receptor. To compute the True Positives (TP), False Positives (FP), and False Negatives (FN): - **True Positives (TP)** are the correctly predicted attributes. Since no attributes were predicted, TP = 0. - **False Positives (FP)** are the attributes that were predicted but are not true. Since no attributes were predicted, FP = 0. - **False Negatives (FN)** are the true attributes that were not predicted. Since '5-HT7 Receptor Ligand' was not predicted, FN = 1. Therefore, the counts are: TP:0,FP:0,FN:1 Formatted as requested: 'TP:0,FP:0,FN:1'	0	0	1	11748301	CN1CCN(CCCCCC(=O)c2ccccc2O)CC1	[]
{'Histamine H3 Receptor Ligand'}	['Histamine H3 receptor', 'Histamine H3 receptor']	To compute the true positives (TP), false positives (FP), and false negatives (FN) from the given data: 1. **True Positives (TP)**: These are correctly predicted attributes that match the true attributes. The predicted attributes are "Histamine H3 receptor" (mentioned twice, but duplicates do not count extra in set-based matching). The true attribute is "Histamine H3 Receptor Ligand". Since "Histamine H3 receptor" is related but not exactly "Histamine H3 Receptor Ligand", there is no direct match. However, if we consider "Histamine H3 receptor" as a relevant prediction to the ligand (since a receptor ligand would interact with its receptor), we might consider this as a TP. But strictly speaking, they are not the same, so TP = 0. 2. **False Positives (FP)**: These are attributes predicted that do not match any true attribute. Since "Histamine H3 receptor" does not exactly match "Histamine H3 Receptor Ligand", and considering the strict matching criteria, this would be counted as FP. There are two instances of the same incorrect attribute, but since they are duplicates, it counts as one unique incorrect prediction. Thus, FP = 1. 3. **False Negatives (FN)**: These are true attributes that were not predicted. "Histamine H3 Receptor Ligand" was not predicted as such; hence, FN = 1. Therefore, the counts are: 'TP:0,FP:1,FN:1'	0	1	1	44304332	O=C(c1ccc(OCCCN2CCN(C(=O)C[C@H]3CCCN3)CC2)cc1)C1CC1	['Histamine H3 receptor', 'Histamine H3 receptor']
{'Metabolic Stability', 'Histamine H3 Receptor Antagonist', 'Cytotoxic', 'Anorectic', 'MDR-Reversal', 'Histamine H3 Receptor Ligand'}	[]	From the information provided: Predicted attributes of the molecule: '{[]}' (which means no attributes were predicted) True attributes of the molecule: '{{'Metabolic Stability', 'Histamine H3 Receptor Antagonist', 'Cytotoxic', 'Anorectic', 'MDR-Reversal', 'Histamine H3 Receptor Ligand'}}' True Positives (TP) are the correctly predicted attributes. Since no attributes were predicted, TP = 0. False Positives (FP) are the attributes predicted that are not true. Since no attributes were predicted, FP = 0. False Negatives (FN) are the true attributes that were not predicted. All true attributes were not predicted, so FN = 6 (the number of true attributes). Therefore, the results are: 'TP:0,FP:0,FN:6'	0	0	6	155553614	CC(=O)c1ccc(OCCCN2CCN(c3ccncc3)CC2)cc1	[]
{'H3 Receptor Antagonist'}	['Histamine H3 receptor', 'Histamine H3 receptor', 'Choline kinase alpha']	To compute the True Positives (TP), False Positives (FP), and False Negatives (FN) from the given predictions and true attributes, we need to analyze the overlap and differences between the predicted and actual attributes. **Predicted Attributes:** 1. Histamine H3 receptor 2. Histamine H3 receptor 3. Choline kinase alpha **True Attributes:** 1. H3 Receptor Antagonist **Analysis:** - "Histamine H3 receptor" in the prediction could be considered a partial match to "H3 Receptor Antagonist" since they both refer to the H3 receptor, but the function is different (one is the receptor itself, the other is an antagonist). However, for the purpose of this analysis, we will consider this a mismatch because the function (antagonist vs. receptor) is crucial and different. - "Choline kinase alpha" has no relevance to the "H3 Receptor Antagonist." **True Positives (TP):** There are no exact matches in function and receptor type, so TP = 0. **False Positives (FP):** All predicted attributes do not match the true function of being an antagonist, so FP = 3 (two instances of "Histamine H3 receptor" and one "Choline kinase alpha"). **False Negatives (FN):** The true attribute "H3 Receptor Antagonist" was not predicted at all, so FN = 1. Therefore, the counts are: 'TP:0,FP:3,FN:1'	0	3	1	57672016	CN1CCN(c2ccc(-c3ccc(OCCCN4CCCCC4)cc3)cc2)CC1	['Histamine H3 receptor', 'Histamine H3 receptor', 'Choline kinase alpha']
{'FAAH Inhibitor'}	[]	In this scenario, the predicted attributes of the molecule are represented by an empty set '{[]}', indicating that no attributes were predicted. The true attributes of the molecule are given as '{{'FAAH Inhibitor'}}', indicating that the molecule is a FAAH inhibitor. To compute the True Positives (TP), False Positives (FP), and False Negatives (FN): - **True Positives (TP)** are the correctly predicted attributes. Since no attributes were predicted, TP = 0. - **False Positives (FP)** are the attributes that were predicted but are not true. Since no attributes were predicted, FP = 0. - **False Negatives (FN)** are the true attributes that were not predicted. Since 'FAAH Inhibitor' was not predicted, FN = 1. Thus, the evaluation of the prediction is: 'TP:0,FP:0,FN:1'	0	0	1	90467453	Cc1ccccc1N1CCN(CCCCNC(=O)Oc2ccc(-c3cccc(C(N)=O)c3)cc2)CC1	[]
{'Anti-Inflammatory', 'Grp94 Inhibitor'}	[]	To compute the True Positives (TP), False Positives (FP), and False Negatives (FN) from the given data: 1. **True Positives (TP)**: These are attributes that are correctly predicted as being present in the molecule. Since the predicted attributes are empty ('{[]}'), there are no attributes that were correctly predicted. Thus, TP = 0. 2. **False Positives (FP)**: These are attributes that are predicted to be present in the molecule but are not actually present. Again, since the predicted attributes are empty, there are no attributes incorrectly predicted as present. Thus, FP = 0. 3. **False Negatives (FN)**: These are attributes that are actually present in the molecule but were not predicted. The true attributes are 'Anti-Inflammatory' and 'Grp94 Inhibitor'. Both of these attributes were not predicted. Thus, FN = 2 (one for each missed attribute). Therefore, the computation is: TP:0,FP:0,FN:2 Final response: 'TP:0,FP:0,FN:2'	0	0	2	141518954	CC(C)c1ccc(-c2ccc(NC3CCCC3)c(C(N)=O)c2)cc1	[]
{'Anti-Inflammatory', 'Grp94 Inhibitor'}	['Heat shock protein 90 beta']	To compute the True Positives (TP), False Positives (FP), and False Negatives (FN) of the predicted attributes against the true attributes, we need to analyze the overlap and differences between the sets of attributes. **Predicted Attributes:** - Heat shock protein 90 beta **True Attributes:** - Anti-Inflammatory - Grp94 Inhibitor **Analysis:** - **True Positives (TP)**: These are the attributes correctly predicted by the model. Since "Heat shock protein 90 beta" is a specific form of HSP90, and Grp94 is a specific subtype of HSP90 (also known as HSP90B1), the prediction can be considered a match for "Grp94 Inhibitor". Thus, TP = 1. - **False Positives (FP)**: These are attributes predicted by the model that are not true. Since "Heat shock protein 90 beta" does not directly match "Anti-Inflammatory", and there is no other predicted attribute that matches "Anti-Inflammatory", FP = 0. - **False Negatives (FN)**: These are true attributes that were not predicted by the model. The attribute "Anti-Inflammatory" was not predicted. Thus, FN = 1. Therefore, the counts are: - TP: 1 - FP: 0 - FN: 1 Final response: 'TP:1,FP:0,FN:1'	1	0	1	166631684	CCCCC#Cc1ccc(NC2CCCNC2)c(C(N)=O)c1	['Heat shock protein 90 beta']
{'Insecticidal'}	[]	The predicted attributes of the molecule are represented by an empty set: '{[]}', indicating that no attributes were predicted. The true attributes of the molecule are given as '{'Insecticidal'}', indicating that the molecule has the attribute of being insecticidal. To compute the True Positives (TP), False Positives (FP), and False Negatives (FN): - **True Positives (TP)** are the correctly predicted attributes. Since no attributes were predicted, TP = 0. - **False Positives (FP)** are the attributes that were predicted but are not true. Since no attributes were predicted, FP = 0. - **False Negatives (FN)** are the true attributes that were not predicted. Since 'Insecticidal' was not predicted, FN = 1. Therefore, the counts are: TP:0,FP:0,FN:1 Final response: 'TP:0,FP:0,FN:1'	0	0	1	71514676	Cc1cccc(C(=O)NNCc2ccccc2)c1NC(=O)C(C)(C)C	[]
{'NaPi2b Inhibitor'}	[]	Given the information: Predicted attributes: '{[]}' (which means no attributes were predicted) True attributes: '{{'NaPi2b Inhibitor'}}' (which means the molecule is a NaPi2b Inhibitor) We can analyze the True Positives (TP), False Positives (FP), and False Negatives (FN) as follows: - **True Positives (TP)** are the correctly predicted attributes. Since no attributes were predicted, TP = 0. - **False Positives (FP)** are the attributes that were predicted but are not true. Since no attributes were predicted, FP = 0. - **False Negatives (FN)** are the true attributes that were not predicted. Since 'NaPi2b Inhibitor' was not predicted, FN = 1. Therefore, the results are: 'TP:0,FP:0,FN:1'	0	0	1	23107452	O=C(Nc1ccc(Cl)cc1C(=O)N/N=C/c1cccc(F)c1)c1cccc(CSCC(O)CO)c1	[]
{'Factor Xa Inhibitor', 'Anticoagulant'}	['Coagulation factor X']	To compute the True Positives (TP), False Positives (FP), and False Negatives (FN) for the predicted attributes of the molecule compared to the true attributes, we need to analyze the overlap and differences between the sets of attributes. **Predicted Attributes:** - Coagulation factor X **True Attributes:** - Factor Xa Inhibitor - Anticoagulant **Analysis:** - **True Positives (TP)**: These are attributes that are correctly predicted. Here, "Coagulation factor X" does not exactly match any of the true attributes. However, if we consider "Coagulation factor X" as a broader category that includes "Factor Xa Inhibitor" (since Factor Xa is a form of Coagulation Factor X), we might consider this a TP. But strictly speaking, they are not the same, so TP = 0. - **False Positives (FP)**: These are attributes that are predicted but not true. "Coagulation factor X" is not listed as a true attribute, and since it does not exactly match "Factor Xa Inhibitor" or "Anticoagulant," it is a FP. FP = 1. - **False Negatives (FN)**: These are true attributes that were not predicted. Both "Factor Xa Inhibitor" and "Anticoagulant" were not predicted. FN = 2. Therefore, the counts are: TP:0,FP:1,FN:2	0	1	2	25268093	CS(=O)(=NC(N)=O)c1ccc(C(=O)Nc2ccc(Cl)cc2C(=O)Nc2ccc(Cl)cn2)cc1	['Coagulation factor X']
{'Glucokinase Activator'}	['Hexokinase type IV']	To compute the True Positives (TP), False Positives (FP), and False Negatives (FN) based on the given predicted and true attributes of the molecule, we first need to identify the overlap and differences between these sets. **Predicted Attributes:** - Hexokinase type IV **True Attributes:** - Glucokinase Activator **Analysis:** - True Positives (TP): Count of attributes correctly predicted. Since "Hexokinase type IV" is not the same as "Glucokinase Activator", there are no true positives. TP = 0. - False Positives (FP): Count of attributes predicted that are incorrect/not present in the true attributes. "Hexokinase type IV" is not a correct prediction. FP = 1. - False Negatives (FN): Count of true attributes not predicted. "Glucokinase Activator" was not predicted. FN = 1. Therefore, the counts are: 'TP:0,FP:1,FN:1'	0	1	1	44565041	Cn1cnnc1Sc1ccc(N)c(C(=O)Nc2ccccn2)c1	['Hexokinase type IV']
{'Angiogenesis Inhibitor', 'Cancer', 'Protein Kinase Inhibitor'}	[]	From the information provided: - Predicted attributes of the molecule: '{[]}' (which means no attributes were predicted) - True attributes of the molecule: '{{'Angiogenesis Inhibitor', 'Cancer', 'Protein Kinase Inhibitor'}}' To compute TP (True Positives), FP (False Positives), and FN (False Negatives): 1. **True Positives (TP)**: These are the correctly predicted attributes. Since no attributes were predicted, TP = 0. 2. **False Positives (FP)**: These are the attributes that were predicted but are not true. Since no attributes were predicted, FP = 0. 3. **False Negatives (FN)**: These are the true attributes that were not predicted. Since the true attributes are 'Angiogenesis Inhibitor', 'Cancer', and 'Protein Kinase Inhibitor', and none of these were predicted, FN = 3. Thus, the values are: 'TP:0,FP:0,FN:3'	0	0	3	73355538	O=C(Nc1ccc(O)c(Sc2ncn[nH]2)c1)c1ccc([N+](=O)[O-])cc1	[]
{'HIV Integrase Inhibitor', 'CCR5 Inhibitor'}	[]	Given the predicted attributes of the molecule are empty (i.e., '{[]}'), and the true attributes are '{'HIV Integrase Inhibitor', 'CCR5 Inhibitor'}': - True Positives (TP): This would be the count of attributes correctly predicted. Since no attributes were predicted, TP = 0. - False Positives (FP): This would be the count of attributes incorrectly predicted that are not true. Since no attributes were predicted, FP = 0. - False Negatives (FN): This would be the count of true attributes that were not predicted. Since two attributes ('HIV Integrase Inhibitor', 'CCR5 Inhibitor') were not predicted, FN = 2. Therefore, the results are: 'TP:0,FP:0,FN:2'	0	0	2	129909681	O=C(Nc1ccc(CCS(=O)(=O)/C=C/c2ccc(O)c(O)c2)cc1)c1ccc([N+](=O)[O-])cc1	[]
{'c-myc Inhibitor'}	[]	From the information provided: - True attributes (T): {'c-myc Inhibitor'} - Predicted attributes (P): {} To compute True Positives (TP), False Positives (FP), and False Negatives (FN): 1. **True Positives (TP)** are the correctly predicted attributes, i.e., attributes that are both in the predicted set and the true set. Since there are no attributes predicted, TP = 0. 2. **False Positives (FP)** are the attributes that are predicted but not true. Since no attributes were predicted, FP = 0. 3. **False Negatives (FN)** are the attributes that are true but not predicted. Since 'c-myc Inhibitor' is a true attribute but not predicted, FN = 1. Thus, the values are: 'TP:0,FP:0,FN:1'	0	0	1	118737568	CC(C)COc1cc(C(=O)Nc2ccc(C(=O)O)cc2OCc2ccncc2)ccc1[N+](=O)[O-]	[]
{'Protease Inhibitor', 'Antiviral'}	[]	The predicted attributes of the molecule are represented by an empty set: '{}'. This indicates that no attributes were predicted for the molecule. The true attributes of the molecule are given as: {'Protease Inhibitor', 'Antiviral'}. These are the actual functional attributes of the molecule. To compute the True Positives (TP), False Positives (FP), and False Negatives (FN): - **True Positives (TP)** are the correctly predicted attributes. Since no attributes were predicted, TP = 0. - **False Positives (FP)** are the attributes that were predicted but are not true. Since no attributes were predicted, FP = 0. - **False Negatives (FN)** are the true attributes that were not predicted. Since two attributes ('Protease Inhibitor', 'Antiviral') were not predicted, FN = 2. Therefore, the results are: 'TP:0,FP:0,FN:2'	0	0	2	168293810	O=C(Nc1ccc2c(c1)B(O)OC2)c1cccc(OCC2CCCCC2)c1	[]
{'Carbonic Anhydrase Inhibitor'}	[]	The predicted attributes of the molecule are represented by an empty set '{[]}', indicating that no attributes were predicted. The true attributes of the molecule are given as '{'Carbonic Anhydrase Inhibitor'}', indicating that the molecule is a carbonic anhydrase inhibitor. To compute the True Positives (TP), False Positives (FP), and False Negatives (FN): - **True Positives (TP)** are the correctly predicted attributes. Since no attributes were predicted, TP = 0. - **False Positives (FP)** are the attributes that were incorrectly predicted to be present. Since no attributes were predicted, FP = 0. - **False Negatives (FN)** are the attributes that are true but were not predicted. Since 'Carbonic Anhydrase Inhibitor' was not predicted, FN = 1. Therefore, the evaluation of the prediction is: 'TP:0,FP:0,FN:1'	0	0	1	155551088	OB1OCc2ccc(N=Cc3ccc(C=Nc4ccc5c(c4)B(O)OC5)s3)cc21	[]
{'Anticancer'}	['Vanilloid receptor']	To compute the True Positives (TP), False Positives (FP), and False Negatives (FN) based on the given predicted and true attributes of the molecule, we analyze the overlap and differences between these sets. 1. **True Positives (TP)**: These are attributes that are correctly predicted as being true. In this case, the predicted attribute is "Vanilloid receptor" and the true attribute is "Anticancer". There is no overlap between the predicted and true attributes. Therefore, TP = 0. 2. **False Positives (FP)**: These are attributes that are predicted to be true but are not actually true. The predicted attribute "Vanilloid receptor" is not a true attribute (which is "Anticancer"). Therefore, FP = 1. 3. **False Negatives (FN)**: These are true attributes that were not predicted. The true attribute "Anticancer" was not predicted. Therefore, FN = 1. Thus, the evaluation of the prediction compared to the truth is: 'TP:0,FP:1,FN:1'	0	1	1	155536204	O=C(CCc1cccc2c1B(O)OC2)Nc1ccc2ccccc2c1	['Vanilloid receptor']
{'KLK6 Inhibitor'}	[]	From the information provided: - True Positive (TP) is the count of correctly predicted attributes that match the true attributes. - False Positive (FP) is the count of predicted attributes that do not match any of the true attributes. - False Negative (FN) is the count of true attributes that were not predicted. Predicted attributes: '{[]}' (no attributes predicted) True attributes: '{{'KLK6 Inhibitor'}}' (one attribute: 'KLK6 Inhibitor') - TP: There are no correctly predicted attributes matching the true attribute ('KLK6 Inhibitor'). Thus, TP = 0. - FP: There are no incorrect attributes predicted since no attributes were predicted at all. Thus, FP = 0. - FN: The attribute 'KLK6 Inhibitor' was not predicted. Thus, FN = 1. Therefore, the result is: 'TP:0,FP:0,FN:1'	0	0	1	155525046	Cl.N=C(N)c1ccc(NCC2Cc3ccccc3B(O)O2)cc1	[]
{'HSL Inhibitor', 'Lipase Inhibitor', 'Antilipolytic'}	[]	From the information provided: - Predicted attributes of the molecule: '{[]}' (which means no attributes were predicted) - True attributes of the molecule: '{{'HSL Inhibitor', 'Lipase Inhibitor', 'Antilipolytic'}}' To compute TP (True Positives), FP (False Positives), and FN (False Negatives): 1. **True Positives (TP)**: These are the attributes that are correctly predicted as being present. Since no attributes were predicted, TP = 0. 2. **False Positives (FP)**: These are the attributes that are predicted but are not actually present. Since no attributes were predicted, FP = 0. 3. **False Negatives (FN)**: These are the attributes that are true but were not predicted. Since three attributes ('HSL Inhibitor', 'Lipase Inhibitor', 'Antilipolytic') were not predicted, FN = 3. Therefore, the results are: 'TP:0,FP:0,FN:3'	0	0	3	137658756	CC1(C)OB(c2ccccc2NC(=O)Cc2ccc(Oc3ccc(C(F)(F)F)cn3)cc2)OC1(C)C	[]
{'HSL Inhibitor'}	[]	The predicted attributes of the molecule are represented by an empty set: '{[]}', indicating that no attributes were predicted. The true attributes of the molecule are given as '{'HSL Inhibitor'}', indicating that the molecule is an HSL Inhibitor. To compute the True Positives (TP), False Positives (FP), and False Negatives (FN): - **True Positives (TP)** are the correctly predicted attributes. Since no attributes were predicted, TP = 0. - **False Positives (FP)** are the attributes that were predicted but are not true. Since no attributes were predicted, FP = 0. - **False Negatives (FN)** are the true attributes that were not predicted. Since 'HSL Inhibitor' was not predicted, FN = 1. Therefore, the counts are: TP:0,FP:0,FN:1 Formatted as requested: 'TP:0,FP:0,FN:1'	0	0	1	127048699	O=C(Nc1ccc(Oc2ccc(C(F)(F)F)cn2)cc1)N1CCC(O)CC1	[]
{'Anxiolytic', 'mGlu2 Antagonist'}	[]	The predicted attributes of the molecule are given as an empty set: '{}'. The true attributes of the molecule are: {'Anxiolytic', 'mGlu2 Antagonist'}. True Positives (TP) are the correctly predicted attributes. Since the prediction did not include any attributes, TP = 0. False Positives (FP) are the attributes predicted that are not true. Since no attributes were predicted, FP = 0. False Negatives (FN) are the true attributes that were not predicted. Since both 'Anxiolytic' and 'mGlu2 Antagonist' were not predicted, FN = 2. Therefore, the results are: 'TP:0,FP:0,FN:2'	0	0	2	46226036	CC1CCCN(C(=O)c2ccc(Oc3ccc(Cl)cc3)nc2)C1	[]
{'HIF Prolyl-Hydroxylase Inhibitor'}	['Egl nine homolog 1']	To compute the True Positives (TP), False Positives (FP), and False Negatives (FN) based on the given predicted and true attributes of the molecule, we first need to understand the relationship between these attributes: 1. **True Attributes**: 'HIF Prolyl-Hydroxylase Inhibitor' 2. **Predicted Attributes**: 'Egl nine homolog 1' **Analysis**: - **Egl nine homolog 1 (EGLN1)** is an enzyme that is known to be involved in the hydroxylation of HIF (Hypoxia-inducible factor), specifically acting as a prolyl hydroxylase. This enzyme is directly related to the function of being a 'HIF Prolyl-Hydroxylase'. - **HIF Prolyl-Hydroxylase Inhibitor** refers to any agent that inhibits the prolyl-hydroxylase enzymes, which include EGLN1 among others. **Mapping**: - The predicted attribute 'Egl nine homolog 1' can be considered a specific instance or related component of the broader category of 'HIF Prolyl-Hydroxylase Inhibitors'. Thus, the prediction indirectly implies the function of inhibiting this enzyme, even though it specifically names the enzyme rather than its inhibition. **Calculations**: - **True Positives (TP)**: The prediction correctly implies a relationship to the true attribute, albeit indirectly. Since 'Egl nine homolog 1' is a prolyl-hydroxylase, and the true attribute is about inhibiting such an enzyme, we can consider this a match in the functional context. Thus, TP = 1. - **False Positives (FP)**: There are no additional predicted attributes that do not match the true attribute. Thus, FP = 0. - **False Negatives (FN)**: There are no missing true attributes that were not implied or covered by the prediction. Thus, FN = 0. Therefore, the evaluation of the prediction against the true attributes is: 'TP:1,FP:0,FN:0'	1	0	0	73052701	Cc1ccc(Oc2ccc(CN3CCC(O)=C(C(=O)NCC(=O)O)C3=O)cn2)cc1	['Egl nine homolog 1']
{'Anticancer', 'HDACs Inhibitor'}	['ACHN', 'NCI-H23', 'NUGC-3']	To compute the True Positives (TP), False Positives (FP), and False Negatives (FN) from the given data, we first need to understand the nature of the predicted and true attributes: - Predicted attributes: ['ACHN', 'NCI-H23', 'NUGC-3'] - True attributes: {'Anticancer', 'HDACs Inhibitor'} **True Positives (TP)**: These are the attributes that are correctly predicted as being present. In this case, the predicted attributes are cell line names and do not overlap with the functional attributes listed in the true attributes. Therefore, there are no true positives. - TP = 0 **False Positives (FP)**: These are the attributes that are predicted but are not actually present in the true attributes. Since all predicted attributes are cell line names and not functional attributes like those in the true attributes, all predicted attributes are false positives. - FP = 3 (one for each of 'ACHN', 'NCI-H23', 'NUGC-3') **False Negatives (FN)**: These are the attributes that are true but were not predicted. Both 'Anticancer' and 'HDACs Inhibitor' are true attributes that were not predicted. - FN = 2 (one for 'Anticancer', one for 'HDACs Inhibitor') Thus, the computation is: 'TP:0,FP:3,FN:2'	0	3	2	44443388	COc1ccc(CN2CCC=C(CCC(=O)NO)C2=O)cc1	['ACHN', 'NCI-H23', 'NUGC-3']
{'Apoptosis Inducer', 'Cytotoxic', 'DNA Binding'}	[]	From the information provided: - Predicted attributes of the molecule: '{[]}' (which means no attributes were predicted). - True attributes of the molecule: '{{'Apoptosis Inducer', 'Cytotoxic', 'DNA Binding'}}' (which means the molecule is an Apoptosis Inducer, Cytotoxic, and DNA Binding). To compute TP (True Positives), FP (False Positives), and FN (False Negatives): 1. **True Positives (TP)**: These are the attributes that are correctly predicted as being present. Since no attributes were predicted, TP = 0. 2. **False Positives (FP)**: These are the attributes that are predicted but are not actually present. Since no attributes were predicted, FP = 0. 3. **False Negatives (FN)**: These are the attributes that are true but were not predicted. Since the true attributes are 'Apoptosis Inducer', 'Cytotoxic', and 'DNA Binding', and none of these were predicted, FN = 3 (one for each missed attribute). Thus, the values are: 'TP:0,FP:0,FN:3'	0	0	3	44428001	COc1ccc(CN2C(=O)[C@@H]3C4C=CC(CC4)[C@@H]3C2=O)cc1	[]
{'Preosteoclast Inhibitor', 'CB2 Inverse Agonist'}	[]	The predicted attributes of the molecule are represented by an empty set: '{}'. This indicates that no attributes were predicted for the molecule. The true attributes of the molecule are given as: {'Preosteoclast Inhibitor', 'CB2 Inverse Agonist'}. These are the attributes that should have been predicted. To compute the True Positives (TP), False Positives (FP), and False Negatives (FN): - **True Positives (TP)** are the correctly predicted attributes. Since no attributes were predicted, TP = 0. - **False Positives (FP)** are the attributes that were predicted but are not true. Since no attributes were predicted, FP = 0. - **False Negatives (FN)** are the true attributes that were not predicted. Since two attributes were true but not predicted, FN = 2. Therefore, the results are: 'TP:0,FP:0,FN:2'	0	0	2	71583715	CCN(CC)c1ccc(CN(C(=O)C2CCCCC2)C23CC4CC(CC(C4)C2)C3)cc1	[]
{'Ebola Virus Inhibitor'}	[]	The predicted attributes of the molecule are represented by an empty set: '{[]}', indicating that no attributes were predicted for the molecule. The true attributes of the molecule are given as: '{{'Ebola Virus Inhibitor'}}', indicating that the molecule is an Ebola Virus Inhibitor. To compute the True Positives (TP), False Positives (FP), and False Negatives (FN): - **True Positives (TP)** are the correctly predicted attributes. Since no attributes were predicted, TP = 0. - **False Positives (FP)** are the attributes that were predicted but are not true. Since no attributes were predicted, FP = 0. - **False Negatives (FN)** are the true attributes that were not predicted. Since 'Ebola Virus Inhibitor' was not predicted, FN = 1. Therefore, the results are: 'TP:0,FP:0,FN:1'	0	0	1	3154059	O=C(NC1CCN(Cc2ccccc2)CC1)C12CC3CC(CC(C3)C1)C2	[]
{'RIP1 Inhibitor', 'SIRS Treatment', 'Necrosis Inhibitor'}	[]	From the information provided: - Predicted attributes of the molecule: '{[]}' (which means no attributes were predicted). - True attributes of the molecule: '{{'RIP1 Inhibitor', 'SIRS Treatment', 'Necrosis Inhibitor'}}' (which means the molecule is a RIP1 Inhibitor, used for SIRS Treatment, and a Necrosis Inhibitor). To compute TP (True Positives), FP (False Positives), and FN (False Negatives): 1. **True Positives (TP)**: These are the attributes correctly predicted by the model. Since the model predicted no attributes, TP = 0. 2. **False Positives (FP)**: These are the attributes predicted by the model that are not true. Since the model predicted no attributes, FP = 0. 3. **False Negatives (FN)**: These are the true attributes that were not predicted by the model. Since the model failed to predict any of the three true attributes, FN = 3. Therefore, the values are: 'TP:0,FP:0,FN:3'	0	0	3	121446676	CN(Cc1cc(F)cc(F)c1F)C(=O)C1(C)CCCCC1	[]
{'CXCR3 Ligand'}	['C-X-C chemokine receptor type 3']	To evaluate the model's predictions against the ground-truth for the molecule, we need to determine the True Positives (TP), False Positives (FP), and False Negatives (FN) based on the functional attributes. 1. **True Positives (TP)**: These are attributes correctly predicted by the model. The model predicted "C-X-C chemokine receptor type 3", which is essentially the same as "CXCR3", just expressed differently. Since "CXCR3 Ligand" implies the molecule acts on "CXCR3", the prediction aligns correctly with the function related to CXCR3. Thus, TP = 1. 2. **False Positives (FP)**: These are attributes predicted by the model that are not true. Since the model's prediction correctly identifies the molecule's function related to CXCR3, and there are no additional incorrect attributes predicted, FP = 0. 3. **False Negatives (FN)**: These are true attributes not predicted by the model. The model did not miss any attributes related to the molecule's function as a ligand to CXCR3. Therefore, FN = 0. Therefore, the evaluation of the model's prediction is: 'TP:1,FP:0,FN:0'	1	0	0	44592305	Fc1cc(Cl)ccc1CN1CCC(CNC2C3CC4CC(C3)CC2C4)CC1	['C-X-C chemokine receptor type 3']
{'NOS Inhibitor', 'Neuroprotective', 'Sigma-Receptor Ligand'}	[]	From the information provided: - True Positives (TP) are the attributes correctly predicted by the model. These are attributes that appear in both the predicted and true attributes. - False Positives (FP) are the attributes predicted by the model that are not in the true attributes. - False Negatives (FN) are the attributes that are true but were not predicted by the model. Given: - Predicted attributes: '{[]}' (which means no attributes were predicted) - True attributes: '{{'NOS Inhibitor', 'Neuroprotective', 'Sigma-Receptor Ligand'}}' Calculating: - TP: There are no attributes predicted, so there are no true positives. TP = 0. - FP: Since no attributes were predicted, there are no false positives. FP = 0. - FN: All true attributes were not predicted. The true attributes are 'NOS Inhibitor', 'Neuroprotective', and 'Sigma-Receptor Ligand'. FN = 3. Thus, the results are: 'TP:0,FP:0,FN:3'	0	0	3	73350931	CN(Cc1ccccc1)[C@H]1C2C3CC4C2C(=O)C2C4C3C21	[]
{'Foam Cell Formation Inhibitor'}	[]	The predicted attributes of the molecule are represented by an empty set: '{[]}', indicating that no attributes were predicted. The true attributes of the molecule are given as '{'Foam Cell Formation Inhibitor'}', indicating that the molecule is a foam cell formation inhibitor. To compute the True Positives (TP), False Positives (FP), and False Negatives (FN): - **True Positives (TP)** are the correctly predicted attributes. Since no attributes were predicted, TP = 0. - **False Positives (FP)** are the attributes that were predicted but are not true. Since no attributes were predicted, FP = 0. - **False Negatives (FN)** are the true attributes that were not predicted. Since 'Foam Cell Formation Inhibitor' was not predicted, FN = 1. Therefore, the counts are: TP:0,FP:0,FN:1 Final response: 'TP:0,FP:0,FN:1'	0	0	1	5462445	C[C@@H]1C[C@H]2CC(=O)[C@H]3CCCN4CCC[C@H]2[C@]34C1	[]
{'DPP II Inhibitor'}	['Dipeptidyl peptidase IV']	To compute the TP (True Positives), FP (False Positives), and FN (False Negatives) for the predicted attributes against the true attributes, we need to analyze the overlap and differences between the sets of attributes. 1. **True Positives (TP)**: These are attributes that are correctly predicted. In this case, the predicted attribute is "Dipeptidyl peptidase IV" and the true attribute is "DPP II Inhibitor". Since "Dipeptidyl peptidase IV" (often abbreviated as DPP-IV) is not the same as "DPP II", there are no attributes that are correctly predicted. Thus, TP = 0. 2. **False Positives (FP)**: These are attributes that are predicted but are not true. The predicted attribute "Dipeptidyl peptidase IV" does not match the true attribute "DPP II Inhibitor". Therefore, FP = 1. 3. **False Negatives (FN)**: These are true attributes that were not predicted. The true attribute "DPP II Inhibitor" was not predicted. Therefore, FN = 1. Summarizing the results: TP:0,FP:1,FN:1	0	1	1	11346707	N#C[C@@H]1CCCC1C(=O)CNC12CC3CC(CC(C3)C1)C2	['Dipeptidyl peptidase IV']
{'Cardiovascular'}	[]	From the information provided: - True attributes (T): {'Cardiovascular'} - Predicted attributes (P): {} To compute True Positives (TP), False Positives (FP), and False Negatives (FN): 1. **True Positives (TP)** are the correctly predicted attributes. TP is the intersection of predicted attributes and true attributes. Since there are no predicted attributes that match the true attributes, TP = 0. 2. **False Positives (FP)** are the attributes that were predicted but are not true. Since there are no predicted attributes at all, FP = 0. 3. **False Negatives (FN)** are the true attributes that were not predicted. Since 'Cardiovascular' was not predicted, FN = 1. Thus, the values are: TP:0,FP:0,FN:1	0	0	1	137659227	C1CCC(C(CC2CCCCN2)C2CCCC2)CC1	[]
{'Influenza Inhibitor'}	[]	The predicted attributes of the molecule are represented by an empty set '{[]}', indicating that no attributes were predicted. The true attributes of the molecule are given as '{{'Influenza Inhibitor'}}', indicating that the molecule is an influenza inhibitor. To compute the True Positives (TP), False Positives (FP), and False Negatives (FN): - **True Positives (TP)** are the correctly predicted attributes. Since no attributes were predicted, TP = 0. - **False Positives (FP)** are the attributes that were incorrectly predicted to be present. Since no attributes were predicted, FP = 0. - **False Negatives (FN)** are the attributes that are true but were not predicted. Since 'Influenza Inhibitor' was not predicted, FN = 1. Therefore, the counts are: TP:0,FP:0,FN:1 Final response: 'TP:0,FP:0,FN:1'	0	0	1	3012261	CN1CCC(C2C3CC4CC(C3)CC2C4)C1	[]
{'Influenza Antiviral'}	[]	In this scenario, the predicted attributes of the molecule are represented by an empty set '{[]}', indicating that no attributes were predicted. The true attributes of the molecule are given as '{{'Influenza Antiviral'}}', indicating that the molecule is an influenza antiviral. To compute the True Positives (TP), False Positives (FP), and False Negatives (FN): - **True Positives (TP)** are the correctly predicted attributes. Since no attributes were predicted, TP = 0. - **False Positives (FP)** are the attributes that were predicted but are not true. Since no attributes were predicted, FP = 0. - **False Negatives (FN)** are the true attributes that were not predicted. Since 'Influenza Antiviral' was not predicted, FN = 1. Therefore, the results are: 'TP:0,FP:0,FN:1'	0	0	1	72736007	Cl.N=C(N)N1CC23CC4CC2(CC4C3)C1	[]
{'Influenza Antiviral'}	[]	The predicted attributes of the molecule are represented by an empty set: '{[]}', which means no attributes were predicted. The true attributes of the molecule are given as '{{'Influenza Antiviral'}}', indicating that the molecule has one attribute: it is an influenza antiviral. To compute TP (True Positives), FP (False Positives), and FN (False Negatives): - **True Positives (TP)** are the correctly predicted attributes. Since no attributes were predicted, TP = 0. - **False Positives (FP)** are the attributes that were predicted but are not true. Since no attributes were predicted, FP = 0. - **False Negatives (FN)** are the true attributes that were not predicted. Since 'Influenza Antiviral' was not predicted, FN = 1. Therefore, the results are: 'TP:0,FP:0,FN:1'	0	0	1	76335336	CCC12CC34CNCC3(C1)CC2(CC)C4.O=C(O)C(O)C(O)C(=O)O	[]
{'Neuropathic Pain'}	['Voltage-dependent calcium channel alpha2delta subunit']	To compute the true positives (TP), false positives (FP), and false negatives (FN) from the given data: 1. **True Positives (TP)**: These are the attributes that are correctly predicted by the model. In this case, the predicted attribute is "Voltage-dependent calcium channel alpha2delta subunit" and the true attribute is "Neuropathic Pain". There is no direct match between the predicted and true attributes. However, if we consider the biological relevance, the alpha2delta subunit of voltage-dependent calcium channels is a target for drugs used in the treatment of neuropathic pain (e.g., gabapentin and pregabalin). Thus, the prediction indirectly relates to the true attribute. For the purpose of strict matching, TP = 0. 2. **False Positives (FP)**: These are attributes predicted by the model that are not true. Since "Voltage-dependent calcium channel alpha2delta subunit" does not exactly match "Neuropathic Pain" and considering strict matching criteria, FP = 1. 3. **False Negatives (FN)**: These are true attributes that were not predicted by the model. Since "Neuropathic Pain" was not predicted, FN = 1. Therefore, the counts are: 'TP:0,FP:1,FN:1'	0	1	1	46225324	NC[C@]1(CC(=O)O)CCC2CCCC21	['Voltage-dependent calcium channel alpha2delta subunit']
{'Antifungal'}	['Betaine transporter']	To compute the True Positives (TP), False Positives (FP), and False Negatives (FN) based on the given predicted and true attributes of the molecule, we need to analyze the overlap and differences between these sets. 1. **True Positives (TP)**: These are attributes that are correctly predicted, i.e., attributes that are both in the predicted set and the true set. In this case: - Predicted: {'Betaine transporter'} - True: {'Antifungal'} - Common attributes: None - TP = 0 2. **False Positives (FP)**: These are attributes that are predicted but not true, i.e., attributes that are in the predicted set but not in the true set. - Attributes in predicted but not in true: {'Betaine transporter'} - FP = 1 3. **False Negatives (FN)**: These are attributes that are true but not predicted, i.e., attributes that are in the true set but not in the predicted set. - Attributes in true but not in predicted: {'Antifungal'} - FN = 1 Thus, the values are: 'TP:0,FP:1,FN:1'	0	1	1	5275651	N[C@H]1CC2(CC2)C[C@H]1C(=O)O	['Betaine transporter']
{'GABA Uptake Inhibitor'}	['Betaine transporter']	To compute the True Positives (TP), False Positives (FP), and False Negatives (FN) based on the given predicted and true attributes of the molecule, we analyze the overlap and differences between the sets: 1. **True Positives (TP)**: These are attributes that are correctly predicted. They are the intersection of predicted and true attributes. In this case, there are no attributes that appear in both the predicted set ('Betaine transporter') and the true set ('GABA Uptake Inhibitor'). Thus, TP = 0. 2. **False Positives (FP)**: These are attributes that are predicted but are not true. They are in the predicted set but not in the true set. Here, 'Betaine transporter' is predicted but not a true attribute. Thus, FP = 1. 3. **False Negatives (FN)**: These are attributes that are true but not predicted. They are in the true set but not in the predicted set. 'GABA Uptake Inhibitor' is a true attribute but was not predicted. Thus, FN = 1. Therefore, the counts are: TP:0,FP:1,FN:1 Final response: 'TP:0,FP:1,FN:1'	0	1	1	118727493	CCC(C(=O)O)[C@H]1CCCN1	['Betaine transporter']
{'Delta Opioid Receptor Ligand'}	[]	From the information provided: - Predicted attributes: '{[]}' (which means no attributes were predicted) - True attributes: '{{'Delta Opioid Receptor Ligand'}}' (which means the molecule is a ligand for the Delta Opioid Receptor) To compute TP (True Positives), FP (False Positives), and FN (False Negatives): 1. **True Positives (TP)**: These are attributes that are correctly predicted as being present. Since no attributes were predicted, TP = 0. 2. **False Positives (FP)**: These are attributes that are predicted to be present but are not actually present. Since no attributes were predicted, FP = 0. 3. **False Negatives (FN)**: These are attributes that are true but were not predicted. The attribute "Delta Opioid Receptor Ligand" was not predicted, so FN = 1. Therefore, the results are: 'TP:0,FP:0,FN:1'	0	0	1	24762741	CCCCCC(=O)NCCCN1CCC[C@H]1CC(=O)O	[]
{'Anti-Inflammatory', 'Analgesic'}	[]	The predicted attributes of the molecule are represented by an empty set: '{}'. This indicates that no attributes were predicted for the molecule. The true attributes of the molecule are given as: {'Anti-Inflammatory', 'Analgesic'}. These are the actual functional attributes of the molecule. To compute the True Positives (TP), False Positives (FP), and False Negatives (FN): - **True Positives (TP)** are the correctly predicted attributes. Since no attributes were predicted, TP = 0. - **False Positives (FP)** are the attributes that were predicted but are not true. Since no attributes were predicted, FP = 0. - **False Negatives (FN)** are the true attributes that were not predicted. Since both 'Anti-Inflammatory' and 'Analgesic' were not predicted, FN = 2. Therefore, the results are: 'TP:0,FP:0,FN:2'	0	0	2	11372460	CCCCCCCCCCCCCC(=O)C(=O)N1CCC[C@H]1CCC(=O)O	[]
{'ATX Inhibitor'}	[]	In this scenario, the predicted attributes of the molecule are represented by an empty set '{[]}', indicating that no attributes were predicted. The true attributes of the molecule are given as '{{'ATX Inhibitor'}}', indicating that the molecule is an ATX Inhibitor. To compute the True Positives (TP), False Positives (FP), and False Negatives (FN): - **True Positives (TP)** are the correctly predicted attributes. Since no attributes were predicted, TP = 0. - **False Positives (FP)** are the attributes that were incorrectly predicted to be present. Since no attributes were predicted, FP = 0. - **False Negatives (FN)** are the attributes that are true but were not predicted. Since 'ATX Inhibitor' was not predicted, FN = 1. Therefore, the results are: 'TP:0,FP:0,FN:1'	0	0	1	44456373	CCCCCCCCCCCCCCCC(=O)N1CCCC1C(=O)CP(=O)(O)O	[]
{'S1P1 Agonist'}	[]	In this scenario, we are given the predicted attributes of a molecule as an empty set '{[]}', and the true attributes as '{'S1P1 Agonist'}'. - True Positives (TP) are the correctly predicted attributes that are indeed true. Since the prediction is an empty set, there are no attributes predicted correctly. Thus, TP = 0. - False Positives (FP) are the attributes predicted that are not true. Since nothing was predicted, there are no false positives. Thus, FP = 0. - False Negatives (FN) are the true attributes that were not predicted. The attribute 'S1P1 Agonist' was not predicted. Thus, FN = 1. Therefore, the evaluation of the prediction is: 'TP:0,FP:0,FN:1'	0	0	1	44394279	CCCCCCCCCCCCCC[C@H]1CC[C@H](CCP(=O)(O)O)N1	[]
{'Antibiotic', 'Quorum Sensing Inhibitor'}	['Guanine nucleotide-binding protein G(i), alpha-1 subunit', 'Guanine nucleotide-binding protein G(o), alpha subunit 1', 'Guanine nucleotide-binding protein G(k), alpha-3 subunit']	To compute the True Positives (TP), False Positives (FP), and False Negatives (FN) from the given data, we need to analyze the predicted attributes and compare them with the true attributes. **Predicted Attributes:** 1. Guanine nucleotide-binding protein G(i), alpha-1 subunit 2. Guanine nucleotide-binding protein G(o), alpha subunit 1 3. Guanine nucleotide-binding protein G(k), alpha-3 subunit **True Attributes:** 1. Antibiotic 2. Quorum Sensing Inhibitor **Analysis:** - **True Positives (TP)**: These are the attributes that are correctly predicted as being true. In this case, none of the predicted attributes match the true attributes. Thus, TP = 0. - **False Positives (FP)**: These are the attributes that are predicted but are not true. All the predicted attributes (related to guanine nucleotide-binding proteins) do not match any of the true attributes (Antibiotic, Quorum Sensing Inhibitor). Thus, FP = 3. - **False Negatives (FN)**: These are the true attributes that were not predicted. Both true attributes were not predicted. Thus, FN = 2. Therefore, the values are: 'TP:0,FP:3,FN:2'	0	3	2	15298730	CCCCCCCCCCCCCC[C@@H]1CCCN1	['Guanine nucleotide-binding protein G(i), alpha-1 subunit', 'Guanine nucleotide-binding protein G(o), alpha subunit 1', 'Guanine nucleotide-binding protein G(k), alpha-3 subunit']
{'Anti-Tuberculosis'}	[]	In this scenario, the predicted attributes of the molecule are represented by an empty set '{[]}', indicating that no attributes were predicted. The true attributes of the molecule are given as '{{'Anti-Tuberculosis'}}', indicating that the molecule has the attribute of being 'Anti-Tuberculosis'. To compute the True Positives (TP), False Positives (FP), and False Negatives (FN): - **True Positives (TP)** are the correctly predicted attributes. Since no attributes were predicted, TP = 0. - **False Positives (FP)** are the attributes that were incorrectly predicted to be present. Since no attributes were predicted, FP = 0. - **False Negatives (FN)** are the attributes that are true but were not predicted. Here, 'Anti-Tuberculosis' was not predicted, so FN = 1. Thus, the values are: 'TP:0,FP:0,FN:1'	0	0	1	6480591	C1CCCC(N2CCCN(C3CCCCCCC3)CC2)CCC1	[]
{'DPPIV Inhibitor'}	[]	Given the predicted attributes of the molecule are empty (i.e., '{[]}'), and the true attributes are '{'DPPIV Inhibitor'}', we can analyze the true positives (TP), false positives (FP), and false negatives (FN) as follows: - **True Positives (TP)**: These are the attributes that are correctly predicted as being present. Since the prediction did not include any attributes, there are no true positives. Thus, TP = 0. - **False Positives (FP)**: These are the attributes that are predicted to be present but are not actually present. Again, since no attributes were predicted, there are no false positives. Thus, FP = 0. - **False Negatives (FN)**: These are the attributes that are actually present but were not predicted. The attribute 'DPPIV Inhibitor' was not predicted but is present in the true attributes. Thus, FN = 1. Therefore, the evaluation of the prediction compared to the true attributes is: 'TP:0,FP:0,FN:1'	0	0	1	11659120	CCCCC1CN(C2CCCCC2)CCC1N	[]
{'Dopamine Release Inhibitor', 'Nicotinic Acetylcholine Receptor Antagonist'}	[]	The predicted attributes of the molecule are represented by an empty set: '{[]}', which means no attributes were predicted. The true attributes of the molecule are given as: '{{'Dopamine Release Inhibitor', 'Nicotinic Acetylcholine Receptor Antagonist'}}'. This means the molecule has two true attributes: 'Dopamine Release Inhibitor' and 'Nicotinic Acetylcholine Receptor Antagonist'. To compute TP (True Positives), FP (False Positives), and FN (False Negatives): - **True Positives (TP)** are the correctly predicted attributes. Since no attributes were predicted, TP = 0. - **False Positives (FP)** are the attributes that were predicted but are not true. Since no attributes were predicted, FP = 0. - **False Negatives (FN)** are the true attributes that were not predicted. Since two attributes were true and none were predicted, FN = 2. Therefore, the results are: 'TP:0,FP:0,FN:2'	0	0	2	46232798	CC1(C)CCCC(C)(C)N1CCCCCCCCCCCN1C(C)(C)CCCC1(C)C	[]
{'Alcohol Dehydrogenase Inhibitor'}	['Alcohol dehydrogenase alpha chain', 'Alcohol dehydrogenase gamma chain']	To compute the True Positives (TP), False Positives (FP), and False Negatives (FN) based on the given predictions and true attributes, we need to analyze the overlap and differences between the predicted and true attributes. **Predicted Attributes:** - Alcohol dehydrogenase alpha chain - Alcohol dehydrogenase gamma chain **True Attributes:** - Alcohol Dehydrogenase Inhibitor **Analysis:** - **True Positives (TP)**: These are the correctly predicted attributes. In this case, there are no attributes in the predictions that directly match the true attribute of being an "Alcohol Dehydrogenase Inhibitor." Hence, TP = 0. - **False Positives (FP)**: These are the attributes predicted that are not true. The predicted attributes mention specific chains of alcohol dehydrogenase but do not indicate that the molecule is an inhibitor. Therefore, both predicted attributes are incorrect in the context of the true attribute. Hence, FP = 2. - **False Negatives (FN)**: These are the true attributes that were not predicted. The true attribute that the molecule is an "Alcohol Dehydrogenase Inhibitor" was not predicted. Hence, FN = 1. Therefore, the counts are: 'TP:0,FP:2,FN:1'	0	2	1	10725554	O=CN(C1CCCC1)C1CC1	['Alcohol dehydrogenase alpha chain', 'Alcohol dehydrogenase gamma chain']
{'VMAT2 Ligand'}	['Synaptic vesicular amine transporter']	To evaluate the model's predictions against the ground-truth for the molecule, we need to determine the True Positives (TP), False Positives (FP), and False Negatives (FN) based on the functional attributes: 1. **True Positives (TP)**: These are attributes correctly predicted by the model that also appear in the true attributes. In this case, the model predicted "Synaptic vesicular amine transporter," which is essentially the same as "VMAT2 Ligand" since VMAT2 (vesicular monoamine transporter 2) is a type of synaptic vesicular amine transporter. Therefore, this prediction is correct. - TP = 1 2. **False Positives (FP)**: These are attributes predicted by the model that do not appear in the true attributes. Since the predicted attribute correctly corresponds to the true attribute, there are no false positives. - FP = 0 3. **False Negatives (FN)**: These are attributes that are true but were not predicted by the model. Since the model's prediction covers the true attribute, there are no false negatives. - FN = 0 Thus, the evaluation of the model's prediction is: 'TP:1,FP:0,FN:0'	1	0	0	44563107	CN1[C@H](CCCc2ccccc2)CCC[C@@H]1CCCc1ccccc1	['Synaptic vesicular amine transporter']
{'Antibiotic'}	[]	From the information provided: - True attributes (T): {'Antibiotic'} - Predicted attributes (P): {} To compute True Positives (TP), False Positives (FP), and False Negatives (FN): 1. **True Positives (TP)** are the correctly predicted attributes. TP is the intersection of predicted attributes and true attributes. Since there are no predicted attributes that match the true attributes, TP = 0. 2. **False Positives (FP)** are the attributes that were predicted but are not true. Since there are no predicted attributes at all, FP = 0. 3. **False Negatives (FN)** are the true attributes that were not predicted. Since 'Antibiotic' was not predicted, FN = 1. Thus, the values are: 'TP:0,FP:0,FN:1'	0	0	1	90674848	Cc1ccc(CCC(CCc2ccc(C)cc2)NCCCNCCCN)cc1.Cl	[]
{'Antibiotic Potentiator'}	[]	The predicted attributes of the molecule are represented by an empty set: '{[]}', indicating that no attributes were predicted. The true attributes of the molecule are given as '{{'Antibiotic Potentiator'}}', indicating that the molecule has the attribute of being an 'Antibiotic Potentiator'. To compute the True Positives (TP), False Positives (FP), and False Negatives (FN): - **True Positives (TP)** are the correctly predicted attributes. Since no attributes were predicted, TP = 0. - **False Positives (FP)** are the attributes that were predicted but are not true. Since no attributes were predicted, FP = 0. - **False Negatives (FN)** are the true attributes that were not predicted. Since 'Antibiotic Potentiator' was not predicted, FN = 1. Therefore, the results are: 'TP:0,FP:0,FN:1'	0	0	1	155521649	NC(N)=NCCC[C@H](N)C(=O)NC(CCc1ccccc1)CCc1ccccc1	[]
{'Antimicrobial'}	[]	From the information provided: - True attributes (T): {'Antimicrobial'} - Predicted attributes (P): {} To compute TP (True Positives), FP (False Positives), and FN (False Negatives): 1. **True Positives (TP)**: These are attributes that are correctly predicted as being present. In this case, since the predicted attributes are empty, there are no true positives. - TP = 0 2. **False Positives (FP)**: These are attributes that are predicted to be present but are not actually present in the true attributes. Since the predicted attributes are empty, there are no false positives. - FP = 0 3. **False Negatives (FN)**: These are attributes that are true but were not predicted. The attribute 'Antimicrobial' is a true attribute but was not predicted. - FN = 1 Thus, the values are: 'TP:0,FP:0,FN:1'	0	0	1	45485289	NCC(CCc1ccccc1)(CCc1ccccc1)C(=O)N[C@@H](CCCCN=C(N)N)C(N)=O	[]
{'Ebola Virus Inhibitor'}	[]	The predicted attributes of the molecule are represented by an empty set: '{[]}', indicating that no attributes were predicted for the molecule. The true attributes of the molecule are given as: '{{'Ebola Virus Inhibitor'}}', indicating that the molecule is an Ebola Virus Inhibitor. To compute the True Positives (TP), False Positives (FP), and False Negatives (FN): - **True Positives (TP)** are the correctly predicted attributes. Since no attributes were predicted, TP = 0. - **False Positives (FP)** are the attributes that were predicted but are not true. Since no attributes were predicted, FP = 0. - **False Negatives (FN)** are the true attributes that were not predicted. Since 'Ebola Virus Inhibitor' was not predicted, FN = 1. Therefore, the results are: 'TP:0,FP:0,FN:1'	0	0	1	130269339	NC1CCN(C(=O)C23CC4CC(C2)CC(c2ccccc2)(C4)C3)CC1	[]
{'BoNT/A1 Inhibitor'}	['Botulinum neurotoxin type A']	To evaluate the model's predictions against the ground-truth data, we need to determine the True Positives (TP), False Positives (FP), and False Negatives (FN) based on the functional attributes of the molecule. **Predicted Attributes:** - Botulinum neurotoxin type A **True Attributes:** - BoNT/A1 Inhibitor **Analysis:** - **True Positives (TP)**: These are attributes correctly predicted by the model. Here, the predicted attribute "Botulinum neurotoxin type A" does not exactly match the true attribute "BoNT/A1 Inhibitor". However, if we consider "Botulinum neurotoxin type A" as a description of the target or activity domain rather than a functional attribute, there is no direct match. Thus, TP = 0. - **False Positives (FP)**: These are attributes predicted by the model that are not true. Since "Botulinum neurotoxin type A" does not match "BoNT/A1 Inhibitor" directly and is not a functional attribute but rather a description of what the molecule might target or inhibit, this prediction is not relevant to the true functional attribute. Thus, FP = 1. - **False Negatives (FN)**: These are true attributes not predicted by the model. The true attribute "BoNT/A1 Inhibitor" was not predicted by the model. Thus, FN = 1. **Conclusion:** TP:0,FP:1,FN:1	0	1	1	71718286	O=C(CC12CC3CC(C1)CC(c1ccc4c(c1)CCCC4)(C3)C2)NO	['Botulinum neurotoxin type A']
{'S1P1-R Modulator', 'Autoimmune Disease', 'Partial Agonist'}	[]	The predicted attributes of the molecule are represented by an empty set: '{}'. This indicates that no attributes were predicted for the molecule. The true attributes of the molecule are given as: {'S1P1-R Modulator', 'Autoimmune Disease', 'Partial Agonist'}. These are the attributes that should have been predicted. To compute the True Positives (TP), False Positives (FP), and False Negatives (FN): - **True Positives (TP)** are the correctly predicted attributes. Since no attributes were predicted, TP = 0. - **False Positives (FP)** are the attributes that were predicted but are not true. Since no attributes were predicted, FP = 0. - **False Negatives (FN)** are the true attributes that were not predicted. Since none of the true attributes were predicted, FN = 3 (one for each of 'S1P1-R Modulator', 'Autoimmune Disease', 'Partial Agonist'). Therefore, the results are: 'TP:0,FP:0,FN:3'	0	0	3	124142375	N[C@]1(CO)CC[C@H](c2ccc3c(c2)CC[C@H](CCc2cccnc2)C3)C1	[]
{'S1P1 Agonist'}	[]	Based on the information provided: - True Positive (TP) is the count of correctly predicted attributes that are indeed true. Since the model predicted no attributes ('{[]}'), there are no true positives. - False Positive (FP) is the count of attributes predicted by the model that are not true. Again, since the model predicted no attributes, there are no false positives. - False Negative (FN) is the count of true attributes that were not predicted by the model. The model failed to predict 'S1P1 Agonist', which is a true attribute, so there is one false negative. Therefore, the counts are: TP:0,FP:0,FN:1	0	0	1	46864783	CCCCCCCCc1ccc2c(c1)CC(N)(CO)CC2	[]
{'TAAR1 Agonist'}	['Beta-secretase 1']	In this scenario, we are comparing the predicted attributes of a molecule to its true attributes: - Predicted attributes: {'Beta-secretase 1'} - True attributes: {'TAAR1 Agonist'} **True Positives (TP)**: These are attributes that are correctly predicted as being present. In this case, there are no attributes that are both in the predicted set and the true set. Thus, TP = 0. **False Positives (FP)**: These are attributes that are predicted to be present but are not actually present in the true attributes. Here, 'Beta-secretase 1' is predicted but not true. Thus, FP = 1. **False Negatives (FN)**: These are attributes that are true but were not predicted. 'TAAR1 Agonist' is a true attribute but was not predicted. Thus, FN = 1. Therefore, the evaluation of the prediction is: 'TP:0,FP:1,FN:1'	0	1	1	10468498	NC1=N[C@]2(CCc3cccc(Cl)c3C2)CO1	['Beta-secretase 1']
{'TAAR1 Agonist'}	['Trace amine-associated receptor 1', 'Trace amine-associated receptor 1']	To compute the TP (True Positive), FP (False Positive), and FN (False Negative) values for the predicted attributes against the true attributes, we need to analyze the overlap and differences between the sets. **Predicted Attributes:** - Trace amine-associated receptor 1 - Trace amine-associated receptor 1 (repeated, thus only considered once) **True Attributes:** - TAAR1 Agonist **Analysis:** - "Trace amine-associated receptor 1" in the prediction can be interpreted as targeting TAAR1, but it does not specify whether it is an agonist or antagonist. However, for the purpose of this analysis, we assume that targeting TAAR1 implies agonistic action unless specified otherwise. - Since the true attribute specifically mentions "TAAR1 Agonist," and the predicted attribute is "Trace amine-associated receptor 1" (interpreted as TAAR1 targeting, likely agonist), we can consider this a match. **Calculations:** - TP (True Positive): Correctly predicted as TAAR1 Agonist = 1 (since "Trace amine-associated receptor 1" matches with "TAAR1 Agonist") - FP (False Positive): Predicted attribute that is not a true attribute = 0 (no additional attributes predicted that do not match the true attributes) - FN (False Negative): True attribute not predicted = 0 (all true attributes are covered in the predictions) **Result:** 'TP:1,FP:0,FN:0'	1	0	0	24963281	NC1=N[C@@H](CCc2cccc(Cl)c2)CO1	['Trace amine-associated receptor 1', 'Trace amine-associated receptor 1']
{'Dihydrofolate Inhibitor'}	[]	From the information provided: - True Positive (TP) is the count of correctly predicted attributes that match the true attributes. - False Positive (FP) is the count of predicted attributes that do not match any of the true attributes. - False Negative (FN) is the count of true attributes that were not predicted. Predicted attributes: '{[]}' (no attributes predicted) True attributes: '{{'Dihydrofolate Inhibitor'}}' (one attribute: 'Dihydrofolate Inhibitor') - TP: There are no correctly predicted attributes, so TP = 0. - FP: There are no incorrectly predicted attributes since no attributes were predicted, so FP = 0. - FN: The attribute 'Dihydrofolate Inhibitor' was not predicted, so FN = 1. Therefore, the counts are: 'TP:0,FP:0,FN:1'	0	0	1	44344569	NC1=NCC(Cc2cccc(Cl)c2)C(N)=N1	[]
{'Dihydrofolate Inhibitor'}	[]	Based on the information provided: - True Positive (TP) is the count of correctly predicted attributes that match the true attributes. In this case, there are no correctly predicted attributes that match the true attribute 'Dihydrofolate Inhibitor'. - False Positive (FP) is the count of predicted attributes that do not match any of the true attributes. Since the predicted attributes are empty (indicated by '{[]}'), there are no false positives. - False Negative (FN) is the count of true attributes that were not predicted. The attribute 'Dihydrofolate Inhibitor' was not predicted, so there is one false negative. Thus, the counts are: TP:0,FP:0,FN:1	0	0	1	44344503	CC(=O)Nc1ccc(CC2CN=C(N)N=C2N)cc1[N+](=O)[O-]	[]
{'GPR109a Agonist'}	['HM74 nicotinic acid GPCR']	To evaluate the predictions against the true attributes, we need to identify the true positives (TP), false positives (FP), and false negatives (FN). 1. **True Positives (TP)**: These are attributes that are correctly predicted as being present. In this case, "HM74 nicotinic acid GPCR" and "GPR109a Agonist" refer to the same target, albeit named differently. "HM74 nicotinic acid GPCR" is another name for the GPR109a receptor, which is a target for nicotinic acid. Therefore, this prediction is correct. TP = 1. 2. **False Positives (FP)**: These are attributes that are predicted to be present but are not actually present. Since the predicted attribute correctly identifies the target, albeit under a different name, there are no false positives. FP = 0. 3. **False Negatives (FN)**: These are attributes that are true but were not predicted. Since the prediction correctly identified the target, there are no attributes that were missed. FN = 0. Thus, the evaluation of the prediction is: 'TP:1,FP:0,FN:0'	1	0	0	11528793	O=C(O)c1ccc(NC2CCC2)c([N+](=O)[O-])c1	['HM74 nicotinic acid GPCR']
{'Antidepressant'}	[]	The predicted attributes of the molecule are represented by an empty set: '{[]}', which means no attributes were predicted. The true attributes of the molecule are given as '{'Antidepressant'}', indicating that the molecule is an antidepressant. To compute TP (True Positives), FP (False Positives), and FN (False Negatives): - **True Positives (TP)** are the correctly predicted attributes. Since no attributes were predicted, TP = 0. - **False Positives (FP)** are the attributes that were predicted but are not true. Since no attributes were predicted, FP = 0. - **False Negatives (FN)** are the true attributes that were not predicted. Since 'Antidepressant' was not predicted, FN = 1. Therefore, the results are: 'TP:0,FP:0,FN:1'	0	0	1	137649657	O=[N+]([O-])c1cc(C(F)(F)F)ccc1N1CCN(CCN2CCN(c3ccc(C(F)(F)F)cc3[N+](=O)[O-])CC2)CC1	[]
{'dCTP Pyrophosphatase Inhibitor'}	[]	The predicted attributes of the molecule are represented by an empty set: '{[]}', indicating that no attributes were predicted. The true attributes of the molecule are given as '{'dCTP Pyrophosphatase Inhibitor'}', indicating that the molecule is a dCTP Pyrophosphatase Inhibitor. To compute the True Positives (TP), False Positives (FP), and False Negatives (FN): - **True Positives (TP)** are the correctly predicted attributes. Since no attributes were predicted, TP = 0. - **False Positives (FP)** are the attributes that were incorrectly predicted to be present. Since no attributes were predicted, FP = 0. - **False Negatives (FN)** are the attributes that are true but were not predicted. Since 'dCTP Pyrophosphatase Inhibitor' was not predicted, FN = 1. Therefore, the results are: 'TP:0,FP:0,FN:1'	0	0	1	2960766	CCNc1cc(N2CCN(C(=O)c3cccs3)CC2)ccc1[N+](=O)[O-]	[]
{'Cytotoxin', 'Radiosensitizer'}	[]	The predicted attributes of the molecule are represented by an empty set: '{}'. This indicates that no attributes were predicted for the molecule. The true attributes of the molecule are given as: {'Cytotoxin', 'Radiosensitizer'}. These are the attributes that should have been predicted. To compute the True Positives (TP), False Positives (FP), and False Negatives (FN): - **True Positives (TP)** are the correctly predicted attributes. Since no attributes were predicted, TP = 0. - **False Positives (FP)** are the attributes that were predicted but are not true. Since no attributes were predicted, FP = 0. - **False Negatives (FN)** are the true attributes that were not predicted. Since both 'Cytotoxin' and 'Radiosensitizer' were not predicted, FN = 2. Therefore, the results are: 'TP:0,FP:0,FN:2'	0	0	2	45264573	CCCN(CCC)CCNC(=O)c1cc([N+](=O)[O-])c(C)s1.Cl	[]
{'DNA Cross-linking', 'Hypoxia-Selective Cytotoxic'}	[]	From the information provided: - Predicted attributes: '{[]}' (which means no attributes were predicted) - True attributes: '{{'DNA Cross-linking', 'Hypoxia-Selective Cytotoxic'}}' To compute TP (True Positives), FP (False Positives), and FN (False Negatives): 1. **True Positives (TP)**: These are attributes that are correctly predicted as being present. Since no attributes were predicted, TP = 0. 2. **False Positives (FP)**: These are attributes that are predicted but are not actually present. Since no attributes were predicted, FP = 0. 3. **False Negatives (FN)**: These are attributes that are true but were not predicted. The true attributes are 'DNA Cross-linking' and 'Hypoxia-Selective Cytotoxic', both of which were not predicted. Therefore, FN = 2 (one for each missed attribute). Thus, the values are: 'TP:0,FP:0,FN:2'	0	0	2	11121175	C[N+](CCCl)(CCCl)Cc1sccc1[N+](=O)[O-].[Cl-]	[]
{'DNA Cross-linking', 'Hypoxia-Selective Cytotoxic'}	[]	The predicted attributes of the molecule are represented by an empty set: '{[]}', which means no attributes were predicted. The true attributes of the molecule are given as: '{{'DNA Cross-linking', 'Hypoxia-Selective Cytotoxic'}}'. This set contains two attributes: 'DNA Cross-linking' and 'Hypoxia-Selective Cytotoxic'. To compute the True Positives (TP), False Positives (FP), and False Negatives (FN): - **True Positives (TP)** are the correctly predicted attributes. Since no attributes were predicted, TP = 0. - **False Positives (FP)** are the attributes that were predicted but are not true. Since no attributes were predicted, FP = 0. - **False Negatives (FN)** are the true attributes that were not predicted. Since two attributes were true and none were predicted, FN = 2. Therefore, the results are: 'TP:0,FP:0,FN:2'	0	0	2	11045880	C[N+](CCCl)(CCCl)Cc1ccc([N+](=O)[O-])s1.[Cl-]	[]
{'Anti-Leishmanial'}	[]	In this scenario, the predicted attributes of the molecule are represented by an empty set '{[]}', indicating that no attributes were predicted. The true attributes of the molecule are given as '{{'Anti-Leishmanial'}}', indicating that the molecule has the attribute 'Anti-Leishmanial'. To compute the True Positives (TP), False Positives (FP), and False Negatives (FN): - **True Positives (TP)** are the correctly predicted attributes. Since no attributes were predicted, TP = 0. - **False Positives (FP)** are the attributes that were predicted but are not true. Since no attributes were predicted, FP = 0. - **False Negatives (FN)** are the true attributes that were not predicted. Since 'Anti-Leishmanial' was not predicted, FN = 1. Therefore, the counts are: TP:0,FP:0,FN:1 Final response: 'TP:0,FP:0,FN:1'	0	0	1	78281	O=Cc1ccc([N+](=O)[O-])s1	[]
{'HIV-1', 'RNase H Inhibitor'}	['Unchecked']	To compute the TP (True Positive), FP (False Positive), and FN (False Negative) values for the predicted attributes of the molecule compared to the true attributes, we need to analyze the overlap and differences between the sets of attributes. 1. **True Attributes (Ground Truth)**: {'HIV-1', 'RNase H Inhibitor'} 2. **Predicted Attributes**: {'Unchecked'} **True Positives (TP)**: These are the correctly predicted attributes. In this case, there are no attributes that are both in the predicted set and the true set. Therefore, TP = 0. **False Positives (FP)**: These are the attributes that are predicted but not true. The attribute 'Unchecked' is predicted but not a true attribute. Therefore, FP = 1. **False Negatives (FN)**: These are the true attributes that were not predicted. Both 'HIV-1' and 'RNase H Inhibitor' are true but not predicted. Therefore, FN = 2. Thus, the values are: 'TP:0,FP:1,FN:2'	0	1	2	2612321	CC(C)(C)NC(=O)COC(=O)c1ccc([N+](=O)[O-])s1	['Unchecked']
{'Cytotoxin', 'Radiosensitizer'}	[]	The predicted attributes of the molecule are represented by an empty set: '{}'. This indicates that no attributes were predicted for the molecule. The true attributes of the molecule are given as: {'Cytotoxin', 'Radiosensitizer'}. These are the attributes that should have been predicted. To compute the True Positives (TP), False Positives (FP), and False Negatives (FN): - **True Positives (TP)** are the correctly predicted attributes. Since no attributes were predicted, TP = 0. - **False Positives (FP)** are the attributes that were predicted but are not true. Since no attributes were predicted, FP = 0. - **False Negatives (FN)** are the true attributes that were not predicted. Since 'Cytotoxin' and 'Radiosensitizer' were not predicted, FN = 2 (one for each missed attribute). Therefore, the results are: 'TP:0,FP:0,FN:2'	0	0	2	44307451	C=CCc1cc(C(OC)OC)sc1[N+](=O)[O-]	[]
{'Cytotoxic'}	['Carbonic anhydrase II']	In this scenario, we are comparing the predicted functional attributes of a molecule with its true functional attributes. The predicted attribute is "Carbonic anhydrase II" and the true attribute is "Cytotoxic." - True Positives (TP): These are attributes that are correctly predicted as being present. In this case, there are no attributes that are both in the predicted and true sets. Thus, TP = 0. - False Positives (FP): These are attributes that are predicted to be present but are not actually present. Since "Carbonic anhydrase II" is predicted but not a true attribute, FP = 1. - False Negatives (FN): These are attributes that are true but were not predicted. Since "Cytotoxic" is a true attribute but was not predicted, FN = 1. Therefore, the evaluation of the prediction is: 'TP:0,FP:1,FN:1'	0	1	1	10815049	NC(=O)c1cc(COP(N)(=O)N(CCBr)CCBr)sc1[N+](=O)[O-]	['Carbonic anhydrase II']
{'Anticancer', 'Vascular-Disrupting Agent', 'Tubulin Inhibitor'}	[]	The predicted attributes of the molecule are represented by an empty set: '{[]}', which means no attributes were predicted. The true attributes of the molecule are given as: '{{'Anticancer', 'Vascular-Disrupting Agent', 'Tubulin Inhibitor'}}'. This set contains three attributes. To compute the True Positives (TP), False Positives (FP), and False Negatives (FN): - **True Positives (TP)** are the correctly predicted attributes. Since no attributes were predicted, TP = 0. - **False Positives (FP)** are the attributes that were predicted but are not true. Since no attributes were predicted, FP = 0. - **False Negatives (FN)** are the true attributes that were not predicted. Since three attributes were true and none were predicted, FN = 3. Therefore, the values are: 'TP:0,FP:0,FN:3'	0	0	3	156014661	COc1cc(/C=C\c2ccc(OC)c3c2OC(C)(c2ccc([N+](=O)[O-])s2)O3)cc(OC)c1OC	[]
{'Estrogen Receptor Degrader'}	['Estrogen receptor alpha', 'Estrogen receptor beta']	To compute the True Positives (TP), False Positives (FP), and False Negatives (FN) based on the given predictions and true attributes, we need to analyze the overlap and differences between the predicted and actual attributes of the molecule. **Predicted Attributes:** 1. Estrogen receptor alpha 2. Estrogen receptor beta **True Attributes:** 1. Estrogen Receptor Degrader **Analysis:** - **True Positives (TP)**: These are attributes that are correctly predicted as being present. In this case, there are no attributes that directly match between the predicted and true attributes. Thus, TP = 0. - **False Positives (FP)**: These are attributes that are predicted to be present but are not actually present. Both 'Estrogen receptor alpha' and 'Estrogen receptor beta' are predicted but do not match the true attribute of being a degrader. Thus, FP = 2. - **False Negatives (FN)**: These are attributes that are true but were not predicted. The attribute 'Estrogen Receptor Degrader' is not predicted. Thus, FN = 1. Therefore, the counts are: - TP: 0 - FP: 2 - FN: 1 Final response: 'TP:0,FP:2,FN:1'	0	2	1	121410113	Oc1cccc(C2=C(Cl)c3cc(O)ccc3O[C@H]2c2ccc(OCCN3CC(CF)C3)cc2)c1	['Estrogen receptor alpha', 'Estrogen receptor beta']
{'Anti-H. pylori'}	[]	From the information provided: - True attributes (T): {'Anti-H. pylori'} - Predicted attributes (P): {} To compute True Positives (TP), False Positives (FP), and False Negatives (FN): 1. **True Positives (TP)** are the correctly predicted attributes, i.e., attributes that are both in the predicted set and the true set. Since there are no attributes predicted, TP = 0. 2. **False Positives (FP)** are the attributes that are predicted but not true. Since no attributes were predicted, FP = 0. 3. **False Negatives (FN)** are the attributes that are true but not predicted. Since 'Anti-H. pylori' is a true attribute but was not predicted, FN = 1. Thus, the values are: 'TP:0,FP:0,FN:1'	0	0	1	44268643	COc1ccc2c(c1)OC=C(c1ccc(OC)c(OC)c1)[C@@H]2O	[]
{'Antitumor'}	[]	Based on the information provided: - True Positives (TP) are the correctly predicted attributes that match the true attributes. In this case, there are no correctly predicted attributes that match 'Antitumor'. - False Positives (FP) are the attributes predicted by the model that are not true. Since the model predicted no attributes ('{[]}'), there are no false positives. - False Negatives (FN) are the true attributes that were not predicted by the model. The attribute 'Antitumor' was not predicted, so there is one false negative. Thus, the counts are: - TP: 0 - FP: 0 - FN: 1 Therefore, the response is: 'TP:0,FP:0,FN:1'	0	0	1	44404155	COc1cc(OC)c2c(c1)OC(c1ccccc1)=CC2(O)C(F)(F)F	[]
{'Prodrug', 'IMPDH Inhibitor'}	[]	The predicted attributes of the molecule are represented by an empty set: '{}'. This indicates that no attributes were predicted for the molecule. The true attributes of the molecule are given as: {'Prodrug', 'IMPDH Inhibitor'}. These are the attributes that should have been predicted. To compute the True Positives (TP), False Positives (FP), and False Negatives (FN): - **True Positives (TP)** are the correctly predicted attributes. Since no attributes were predicted, TP = 0. - **False Positives (FP)** are the attributes that were predicted but are not true. Since no attributes were predicted, FP = 0. - **False Negatives (FN)** are the true attributes that were not predicted. Since two attributes ('Prodrug', 'IMPDH Inhibitor') were not predicted, FN = 2. Therefore, the results are: 'TP:0,FP:0,FN:2'	0	0	2	162649231	COc1c(C)c2c(c(OCc3ccc([N+](=O)[O-])cc3)c1C/C=C(\C)CCC(=O)O)C(=O)OC2	[]
{'Beta-lactamase Inhibitor'}	[]	From the information provided: - True attributes (T): {'Beta-lactamase Inhibitor'} - Predicted attributes (P): {} To compute TP (True Positives), FP (False Positives), and FN (False Negatives): 1. **True Positives (TP)**: These are attributes that are correctly predicted as being present. Since the predicted attributes are empty, there are no true positives. - TP = 0 2. **False Positives (FP)**: These are attributes that are predicted to be present but are not actually present in the true attributes. Since the predicted attributes are empty, there are no false positives. - FP = 0 3. **False Negatives (FN)**: These are attributes that are actually present but were not predicted. The attribute 'Beta-lactamase Inhibitor' is in the true attributes but not in the predicted attributes. - FN = 1 Thus, the results are: 'TP:0,FP:0,FN:1'	0	0	1	145433002	COc1ccc2c(c1C(=O)O)OB(O)C1(CO)CC21	[]
{'Beta-Lactamase Inhibitor'}	[]	From the information provided: - True Positive (TP) is the count of correctly predicted attributes that match the true attributes. In this case, the model did not predict any attributes correctly as it predicted '{[]}', which contains no attributes. - False Positive (FP) is the count of attributes predicted by the model that are not true attributes. Since the model predicted an empty set, there are no false positives. - False Negative (FN) is the count of true attributes that were not predicted by the model. The true attribute is 'Beta-Lactamase Inhibitor', which the model failed to predict. Thus, the counts are: - TP: 0 (no correct predictions) - FP: 0 (no incorrect predictions, as nothing was predicted) - FN: 1 (one true attribute not predicted) Therefore, the response is: 'TP:0,FP:0,FN:1'	0	0	1	10019196	O=C(O)c1cccc2c1OC(=O)C(C(=O)NCc1ccccc1)C2	[]
{'Anti-Inflammatory', 'Antioxidant'}	[]	From the information provided: - Predicted attributes: '{[]}' (which means no attributes were predicted) - True attributes: '{{'Anti-Inflammatory', 'Antioxidant'}}' (which means the true attributes are 'Anti-Inflammatory' and 'Antioxidant') To compute TP (True Positives), FP (False Positives), and FN (False Negatives): 1. **True Positives (TP)**: These are attributes that are correctly predicted as being present. Since no attributes were predicted, TP = 0. 2. **False Positives (FP)**: These are attributes that are predicted but are not actually present. Since no attributes were predicted, FP = 0. 3. **False Negatives (FN)**: These are attributes that are true but were not predicted. Since 'Anti-Inflammatory' and 'Antioxidant' were not predicted, FN = 2 (one for each missed attribute). Thus, the results are: 'TP:0,FP:0,FN:2'	0	0	2	145954296	CC1(C)CC(C(=O)Oc2ccccc2C(=O)O)C(C)(C)N1[O]	[]
{'sEH Inhibitor'}	['Epoxide hydratase']	To compute the TP (True Positives), FP (False Positives), and FN (False Negatives) for the predicted attributes of the molecule, we need to compare the predicted attributes with the true attributes. Predicted Attributes: {'Epoxide hydratase'} True Attributes: {'sEH Inhibitor'} 1. **True Positives (TP)**: These are attributes that are correctly predicted as being present. In this case, "Epoxide hydratase" is another term for soluble epoxide hydrolase (sEH), which is the target of an sEH inhibitor. Therefore, predicting "Epoxide hydratase" when the true attribute is "sEH Inhibitor" is correct. Thus, TP = 1. 2. **False Positives (FP)**: These are attributes that are predicted to be present but are not actually present. Since the prediction correctly relates to the true attribute, there are no false positives. Thus, FP = 0. 3. **False Negatives (FN)**: These are attributes that are true but were not predicted. Since the prediction correctly identifies the function related to the true attribute, there are no false negatives. Thus, FN = 0. Therefore, the evaluation of the prediction is: 'TP:1,FP:0,FN:0'	1	0	0	16757354	O=C(NC1CCC(Oc2ccccc2C(=O)O)CC1)NC12CC3CC(CC(C3)C1)C2	['Epoxide hydratase']
{'Anticonvulsive', 'Analgesic'}	[]	From the information provided: - Predicted attributes of the molecule: '{[]}' (which means no attributes were predicted) - True attributes of the molecule: '{{'Anticonvulsive', 'Analgesic'}}' (which means the molecule has attributes 'Anticonvulsive' and 'Analgesic') To compute TP (True Positives), FP (False Positives), and FN (False Negatives): 1. **True Positives (TP)**: These are the correctly predicted attributes. Since no attributes were predicted, TP = 0. 2. **False Positives (FP)**: These are the attributes that were predicted but are not true. Since no attributes were predicted, FP = 0. 3. **False Negatives (FN)**: These are the true attributes that were not predicted. Since 'Anticonvulsive' and 'Analgesic' were not predicted, FN = 2 (one for each missed attribute). Thus, the results are: 'TP:0,FP:0,FN:2'	0	0	2	145990828	Cc1cccc(C)c1OCCCCNC1CCC(O)CC1	[]
{'hERG Selective', 'NET Inhibitor', 'SERT Inhibitor', 'Analgesic'}	['Neuronal acetylcholine receptor protein alpha-10 subunit']	To compute the True Positives (TP), False Positives (FP), and False Negatives (FN) from the given data: 1. **True Positives (TP)**: These are attributes that are correctly predicted by the model and are present in the true attributes. In this case, there are no attributes that are both in the predicted and true attributes. 2. **False Positives (FP)**: These are attributes predicted by the model but not present in the true attributes. The predicted attribute is "Neuronal acetylcholine receptor protein alpha-10 subunit," which is not listed in the true attributes. Therefore, there is 1 FP. 3. **False Negatives (FN)**: These are attributes that are true but were not predicted by the model. The true attributes are "hERG Selective," "NET Inhibitor," "SERT Inhibitor," and "Analgesic." None of these were predicted by the model, resulting in 4 FNs. Thus, the computation is: - TP: 0 - FP: 1 - FN: 4 Final response: 'TP:0,FP:1,FN:4'	0	1	4	53323533	N#Cc1cccc(OC2C[C@H]3CC[C@@H](C2)N3)c1	['Neuronal acetylcholine receptor protein alpha-10 subunit']
{'Kappa Opioid Agonist'}	['Mu opioid receptor', 'Delta opioid receptor']	In this scenario, we need to evaluate the predicted attributes of the molecule against the true attributes to determine the true positives (TP), false positives (FP), and false negatives (FN). **Predicted Attributes:** - Mu opioid receptor - Delta opioid receptor **True Attributes:** - Kappa Opioid Agonist **Analysis:** - **True Positives (TP)**: These are attributes that are correctly predicted as being present. In this case, there are no true positives since none of the predicted attributes match the true attribute. - **False Positives (FP)**: These are attributes that are predicted to be present but are not actually present. Both 'Mu opioid receptor' and 'Delta opioid receptor' are false positives since they are not mentioned in the true attributes. - **False Negatives (FN)**: These are attributes that are true but were not predicted. 'Kappa Opioid Agonist' is a false negative because it is a true attribute that was not predicted. **Calculation:** - TP: 0 (no correct predictions) - FP: 2 (two incorrect predictions: Mu and Delta opioid receptors) - FN: 1 (one missed true attribute: Kappa Opioid Agonist) Therefore, the evaluation of the predictions is: 'TP:0,FP:2,FN:1'	0	2	1	52948655	C[C@H](c1ccnc(Cl)c1)N1[C@@H]2CC[C@H]1CC(Oc1cccc(C(N)=O)c1)C2	['Mu opioid receptor', 'Delta opioid receptor']
{'Histamine H2-Receptor Antagonist'}	['Histamine H2 receptor', 'Histamine H2 receptor']	To compute the True Positives (TP), False Positives (FP), and False Negatives (FN) for the predicted attributes of the molecule compared to the true attributes, we need to analyze the given data: **Predicted Attributes:** - Histamine H2 receptor - Histamine H2 receptor **True Attributes:** - Histamine H2-Receptor Antagonist **Analysis:** - **True Positives (TP)**: These are correctly predicted attributes. The prediction "Histamine H2 receptor" does not match exactly with "Histamine H2-Receptor Antagonist" as one describes a receptor and the other describes an antagonist to that receptor. Therefore, there are no true positives. - **False Positives (FP)**: These are attributes that were predicted but are incorrect or not present in the true attributes. Since "Histamine H2 receptor" is not a correct description of the molecule's function as an antagonist, both instances of this prediction are false positives. Thus, there are 2 false positives. - **False Negatives (FN)**: These are attributes that are true but were not predicted. The true attribute "Histamine H2-Receptor Antagonist" was not predicted at all. Therefore, there is 1 false negative. **Conclusion:** TP:0,FP:2,FN:1	0	2	1	15179510	N#CNC(=NCCCOc1cccc(CN2CCCCC2)c1)NCCNC(=O)c1ccncc1	['Histamine H2 receptor', 'Histamine H2 receptor']
{'HCV Inhibitor'}	[]	In this scenario, the predicted attributes of the molecule are represented by an empty set '{[]}', indicating that no attributes were predicted. The true attributes of the molecule are given as '{'HCV Inhibitor'}', indicating that the molecule is an HCV Inhibitor. To compute the True Positives (TP), False Positives (FP), and False Negatives (FN): - **True Positives (TP)** are the correctly predicted attributes. Since no attributes were predicted, TP = 0. - **False Positives (FP)** are the attributes that were incorrectly predicted to be present. Since no attributes were predicted, FP = 0. - **False Negatives (FN)** are the attributes that are true but were not predicted. Since 'HCV Inhibitor' was not predicted, FN = 1. Therefore, the counts are: TP:0,FP:0,FN:1 Formatted as requested: 'TP:0,FP:0,FN:1'	0	0	1	76320775	COc1cccc(CN2CCCN(Cc3ccccc3F)C2c2ccncc2)c1	[]
{'Neurodegenerative Disorders', 'S1P1 Agonist'}	['Sphingosine 1-phosphate receptor Edg-1']	To compute the True Positives (TP), False Positives (FP), and False Negatives (FN) from the given data, we need to analyze the predicted attributes against the true attributes: **Predicted Attributes:** - Sphingosine 1-phosphate receptor Edg-1 **True Attributes:** - Neurodegenerative Disorders - S1P1 Agonist **Analysis:** - "Sphingosine 1-phosphate receptor Edg-1" is another name for the S1P1 receptor, which is targeted by S1P1 agonists. Therefore, the prediction "Sphingosine 1-phosphate receptor Edg-1" aligns with the true attribute "S1P1 Agonist". - "Neurodegenerative Disorders" is not predicted directly but is related to the function of S1P1 agonists in some contexts. However, since it is not explicitly mentioned in the predictions, it is considered a miss. **Calculations:** - TP (True Positives): Correctly predicted attributes. Here, "S1P1 Agonist" is implied by "Sphingosine 1-phosphate receptor Edg-1" - **1 TP** - FP (False Positives): Attributes predicted that are not true. There are no incorrect predictions here - **0 FP** - FN (False Negatives): True attributes not predicted. "Neurodegenerative Disorders" was not predicted - **1 FN** Therefore, the results are: 'TP:1,FP:0,FN:1'	1	0	1	59451849	O=C(O)C1CN(Cc2ccc(OCc3ccc(Cl)c(Cl)c3)cc2F)C1	['Sphingosine 1-phosphate receptor Edg-1']
{'PARP10 Inhibitor'}	['Poly [ADP-ribose] polymerase 10', 'Poly [ADP-ribose] polymerase 15', 'Cell division protein FtsZ']	To compute the true positives (TP), false positives (FP), and false negatives (FN) from the given data, we need to analyze the predicted attributes against the true attributes. **True Attributes:** - PARP10 Inhibitor **Predicted Attributes:** - Poly [ADP-ribose] polymerase 10 - Poly [ADP-ribose] polymerase 15 - Cell division protein FtsZ **Analysis:** - **True Positives (TP)**: These are correctly predicted attributes that match the true attributes. "Poly [ADP-ribose] polymerase 10" can be considered a true positive since PARP10 is the same as Poly [ADP-ribose] polymerase 10, and the molecule is an inhibitor of this enzyme. - **False Positives (FP)**: These are attributes predicted by the model that do not match any of the true attributes. "Poly [ADP-ribose] polymerase 15" and "Cell division protein FtsZ" do not match the true attribute of being a PARP10 inhibitor. - **False Negatives (FN)**: These are attributes that are true but were not predicted by the model. Since the model correctly identified the molecule as a PARP10 inhibitor, there are no false negatives in this case. **Calculation:** - TP: 1 (Poly [ADP-ribose] polymerase 10) - FP: 2 (Poly [ADP-ribose] polymerase 15, Cell division protein FtsZ) - FN: 0 Therefore, the final counts are: 'TP:1,FP:2,FN:0'	1	2	0	168279249	NC(=O)c1ccc(OCc2cccc(Br)c2)cc1F	['Poly [ADP-ribose] polymerase 10', 'Poly [ADP-ribose] polymerase 15', 'Cell division protein FtsZ']
{'Antibiotic', 'FtsZ Inhibitor'}	['Cell division protein FtsZ']	To compute the TP (True Positive), FP (False Positive), and FN (False Negative) values for the predicted attributes of the molecule compared to the true attributes, we need to analyze the overlap and differences between the sets of attributes. **Predicted Attributes:** - Cell division protein FtsZ **True Attributes:** - Antibiotic - FtsZ Inhibitor **Analysis:** - **True Positives (TP)**: These are correctly predicted attributes that are indeed true. The prediction "Cell division protein FtsZ" can be considered a partial match to "FtsZ Inhibitor" since both refer to the FtsZ protein, but in different contexts. However, since the prediction does not explicitly state "inhibitor," it's not a direct match. Thus, TP = 0. - **False Positives (FP)**: These are attributes predicted that are not true. "Cell division protein FtsZ" as a functional attribute of the molecule is not correct in the context of the true attributes, which are "Antibiotic" and "FtsZ Inhibitor." Since the prediction does not match exactly any of the true attributes, FP = 1. - **False Negatives (FN)**: These are true attributes that were not predicted. Both "Antibiotic" and "FtsZ Inhibitor" were not predicted. Thus, FN = 2. Therefore, the values are: 'TP:0,FP:1,FN:2'	0	1	2	156022394	NC(=O)c1c(F)ccc(OCc2cccc(C(F)(F)F)c2)c1F	['Cell division protein FtsZ']
{'PAC1R Antagonist'}	['Glucagon receptor', 'Pituitary adenylate cyclase-activating polypeptide type I receptor']	To compute the True Positives (TP), False Positives (FP), and False Negatives (FN) based on the given predictions and true attributes, we first need to identify which predicted attributes match the true attributes: - Predicted Attributes: 1. Glucagon receptor 2. Pituitary adenylate cyclase-activating polypeptide type I receptor (PAC1R) - True Attributes: 1. PAC1R Antagonist From the predictions: - "Pituitary adenylate cyclase-activating polypeptide type I receptor" matches with "PAC1R Antagonist" in terms of the receptor type (PAC1R), but the function (antagonist) is not explicitly mentioned in the prediction. However, since the receptor type matches, we can consider this a partial match. For the purpose of this analysis, we will consider this a True Positive (TP) because the receptor type is correctly identified. - "Glucagon receptor" does not match with "PAC1R Antagonist" and is therefore a False Positive (FP). There are no additional true attributes that are not predicted, so there are no False Negatives (FN). Thus, the counts are: - TP: 1 (PAC1R correctly identified, albeit not its function as an antagonist) - FP: 1 (Glucagon receptor is not relevant) - FN: 0 (All relevant receptors are mentioned in the predictions) Therefore, the final response is: 'TP:1,FP:1,FN:0'	1	1	0	44454004	O=C(N/N=C/c1ccc(OCc2cccc(C(F)(F)F)c2)cc1)c1ccc(O)c(Cl)c1	['Glucagon receptor', 'Pituitary adenylate cyclase-activating polypeptide type I receptor']
{'Glucagon Antagonist'}	['Glucagon receptor']	To compute the true positives (TP), false positives (FP), and false negatives (FN) from the given data: 1. **True Positives (TP)**: These are attributes that are correctly predicted by the model. In this case, the model predicts "Glucagon receptor" and the true attribute is "Glucagon Antagonist". Since these terms refer to different aspects (one is a receptor and the other is an antagonist), there are no true positives. Thus, TP = 0. 2. **False Positives (FP)**: These are attributes predicted by the model that are not true. The model's prediction of "Glucagon receptor" does not match the true attribute "Glucagon Antagonist". Therefore, FP = 1. 3. **False Negatives (FN)**: These are true attributes that were not predicted by the model. The true attribute "Glucagon Antagonist" was not predicted by the model. Therefore, FN = 1. Thus, the evaluation of the model's prediction is: 'TP:0,FP:1,FN:1'	0	1	1	10929597	O=C(N/N=C/c1ccc(CC(=O)N2CCN(Cc3ccccc3)CC2)c2ccccc12)c1ccc(O)c(Cl)c1	['Glucagon receptor']
{'HIV Attachment Inhibitor'}	[]	From the information provided: - True Positive (TP) is the count of correctly predicted attributes that match the true attributes. In this case, the predicted attributes are empty '{[]}', and the true attribute is '{'HIV Attachment Inhibitor'}'. There are no correct predictions, so TP = 0. - False Positive (FP) is the count of attributes that were predicted but are not true. Since the predicted attributes are empty and there are no incorrect predictions made, FP = 0. - False Negative (FN) is the count of true attributes that were not predicted. The true attribute 'HIV Attachment Inhibitor' was not predicted, so FN = 1. Therefore, the counts are: TP:0,FP:0,FN:1 Final response: 'TP:0,FP:0,FN:1'	0	0	1	5280260	O=C(C(=O)N1CCN(C(=O)c2ccccc2)CC1)c1cc2ccccc2cn1	[]
{'hCMV Protease Inhibitor'}	['Human herpes virus 5 capsid protein P40']	To compute the True Positives (TP), False Positives (FP), and False Negatives (FN) based on the given predicted and true attributes of the molecule, we need to analyze the overlap and differences between these sets. **Predicted Attributes:** - Human herpes virus 5 capsid protein P40 **True Attributes:** - hCMV Protease Inhibitor **Analysis:** - **True Positives (TP)**: These are attributes that are correctly predicted. Since "Human herpes virus 5 capsid protein P40" and "hCMV Protease Inhibitor" refer to different aspects (one is a protein target, the other is an inhibitor function), there is no direct overlap. Thus, TP = 0. - **False Positives (FP)**: These are attributes that are predicted but not true. The prediction of "Human herpes virus 5 capsid protein P40" does not match the true attribute of being an "hCMV Protease Inhibitor". Therefore, FP = 1. - **False Negatives (FN)**: These are true attributes that were not predicted. The attribute "hCMV Protease Inhibitor" was not predicted. Therefore, FN = 1. Based on this analysis, the counts are: 'TP:0,FP:1,FN:1'	0	1	1	44295948	CC(=O)N1C(=O)[C@@H](C)C2[C@@H]1CCN2C(=O)C(=O)c1cccn1C	['Human herpes virus 5 capsid protein P40']
{'Human Neutrophil Elastase Inhibitor'}	[]	In this scenario, we are comparing the predicted attributes of a molecule with its true attributes to determine the True Positives (TP), False Positives (FP), and False Negatives (FN). - **True Positives (TP)** are attributes that are correctly predicted as being present. - **False Positives (FP)** are attributes that are predicted to be present but are not actually present. - **False Negatives (FN)** are attributes that are actually present but were not predicted. From the information provided: - Predicted attributes: '{[]}' (which means no attributes were predicted) - True attributes: '{{'Human Neutrophil Elastase Inhibitor'}}' (which means the molecule is a Human Neutrophil Elastase Inhibitor) **Analysis:** - There are no True Positives (TP) because no correct attributes were predicted. - There are no False Positives (FP) because no incorrect attributes were predicted. - There is one False Negative (FN) because the attribute "Human Neutrophil Elastase Inhibitor" was not predicted but is true. Thus, the counts are: - TP: 0 - FP: 0 - FN: 1 Final response: 'TP:0,FP:0,FN:1'	0	0	1	10959587	CC(C)[C@@H]1C(=O)N(S(C)(=O)=O)[C@@H]2CCN(C(=O)/C=C/CNC3CC3)[C@H]21	[]
{'Anxiolytic', '5-HT(1A) Receptor Ligand'}	['Serotonin 1a (5-HT1a) receptor', 'Dopamine D2 receptor']	To compute the true positives (TP), false positives (FP), and false negatives (FN) from the given data, we need to analyze the predicted attributes against the true attributes. **Predicted Attributes:** 1. Serotonin 1a (5-HT1a) receptor 2. Dopamine D2 receptor **True Attributes:** 1. Anxiolytic 2. 5-HT(1A) Receptor Ligand **Analysis:** - **True Positives (TP)**: These are correctly predicted attributes. The prediction "Serotonin 1a (5-HT1a) receptor" matches with the true attribute "5-HT(1A) Receptor Ligand" since they refer to the same receptor, albeit named slightly differently. - TP = 1 (5-HT1A receptor) - **False Positives (FP)**: These are attributes predicted by the model that are not true. The prediction "Dopamine D2 receptor" does not match any of the true attributes. - FP = 1 (Dopamine D2 receptor) - **False Negatives (FN)**: These are true attributes that were not predicted by the model. The true attribute "Anxiolytic" was not predicted by the model. - FN = 1 (Anxiolytic) Thus, the counts are: - TP: 1 - FP: 1 - FN: 1 Final response: 'TP:1,FP:1,FN:1'	1	1	1	45259252	Cl.O=C1C2C3CCC(C3)C2S(=O)(=O)N1CCCCN1CCN(c2cncc(Cl)n2)CC1	['Serotonin 1a (5-HT1a) receptor', 'Dopamine D2 receptor']
{'CXCR3 Antagonist'}	['C-X-C chemokine receptor type 3']	To evaluate the model's predictions against the ground-truth data, we need to determine the true positives (TP), false positives (FP), and false negatives (FN) based on the predicted and true attributes of the molecule. **Predicted Attributes:** - 'C-X-C chemokine receptor type 3' **True Attributes:** - 'CXCR3 Antagonist' **Analysis:** - **True Positives (TP)**: These are attributes correctly predicted by the model. The predicted attribute 'C-X-C chemokine receptor type 3' refers to the receptor CXCR3, which is the target of the molecule described as a 'CXCR3 Antagonist' in the true attributes. This indicates that the prediction correctly identifies the target of the molecule, albeit not its function as an antagonist. However, since the prediction does not explicitly mention the antagonistic function, we consider no exact match in functional attributes. Thus, TP = 0. - **False Positives (FP)**: These are attributes predicted by the model that are not true. The prediction does not falsely claim any additional attributes or functions not supported by the true attributes. However, it fails to specify the antagonistic function, focusing only on the receptor itself. This is not strictly a false claim but an incomplete one. Therefore, FP = 0. - **False Negatives (FN)**: These are true attributes not predicted by the model. The true attribute 'CXCR3 Antagonist' specifies the function of the molecule as an antagonist, which is not captured in the prediction. The prediction misses this functional aspect. Therefore, FN = 1. Based on this analysis, the counts are: 'TP:0,FP:0,FN:1'	0	0	1	44570029	CC1(C)[C@@H]2CC[C@@]1(CS(=O)(=O)N1CCN(c3ccc(C(F)(F)F)cn3)CC1)C1(C2)OCCO1	['C-X-C chemokine receptor type 3']
{'MMP13 Inhibitor'}	['Matrix metalloproteinase-2', 'ADAMTS4']	To compute the True Positives (TP), False Positives (FP), and False Negatives (FN) based on the given predictions and true attributes: 1. **True Positives (TP)**: These are the correctly predicted attributes that match the true attributes. In this case, the predicted attributes are 'Matrix metalloproteinase-2' (MMP-2) and 'ADAMTS4', while the true attribute is 'MMP13 Inhibitor'. There is no overlap between the predicted and true attributes. Therefore, TP = 0. 2. **False Positives (FP)**: These are the attributes that were predicted but are not true. Since neither of the predicted attributes ('Matrix metalloproteinase-2' and 'ADAMTS4') matches the true attribute ('MMP13 Inhibitor'), both predictions are false positives. Therefore, FP = 2. 3. **False Negatives (FN)**: These are the true attributes that were not predicted. The true attribute 'MMP13 Inhibitor' was not predicted. Therefore, FN = 1. Thus, the computation is: 'TP:0,FP:2,FN:1'	0	2	1	11364363	O=CN(O)[C@@H](CCc1ncccn1)CS(=O)(=O)N1CCN(c2ccc(OCC(F)(F)F)cn2)CC1	['Matrix metalloproteinase-2', 'ADAMTS4']
{'Tyrosine Protein Kinase Inhibitor', 'Cytotoxic'}	[]	The predicted attributes of the molecule are represented by an empty set: '{[]}', indicating that no attributes were predicted. The true attributes of the molecule are given as: '{{'Tyrosine Protein Kinase Inhibitor', 'Cytotoxic'}}', indicating that the molecule has two attributes: 'Tyrosine Protein Kinase Inhibitor' and 'Cytotoxic'. To compute the True Positives (TP), False Positives (FP), and False Negatives (FN): - **True Positives (TP)** are the correctly predicted attributes. Since no attributes were predicted, TP = 0. - **False Positives (FP)** are the attributes that were predicted but are not true. Since no attributes were predicted, FP = 0. - **False Negatives (FN)** are the true attributes that were not predicted. Since two attributes ('Tyrosine Protein Kinase Inhibitor' and 'Cytotoxic') were not predicted, FN = 2. Thus, the evaluation of the prediction is: 'TP:0,FP:0,FN:2'	0	0	2	134134575	O=S(=O)(C1CC1)N1CCN(c2nc(N3CCOCC3)ncc2Br)CC1	[]
{'Cytoprotective', 'Antioxidant'}	[]	The predicted attributes of the molecule are represented by an empty set: '{}'. This indicates that no attributes were predicted for the molecule. The true attributes of the molecule are given as: {'Cytoprotective', 'Antioxidant'}. These are the attributes that should have been predicted. To compute the True Positives (TP), False Positives (FP), and False Negatives (FN): - **True Positives (TP)** are the correctly predicted attributes. Since no attributes were predicted, TP = 0. - **False Positives (FP)** are the attributes that were predicted but are not true. Since no attributes were predicted, FP = 0. - **False Negatives (FN)** are the true attributes that were not predicted. Since 'Cytoprotective' and 'Antioxidant' were not predicted, FN = 2. Therefore, the results are: 'TP:0,FP:0,FN:2'	0	0	2	134284272	CCCCCCCCCCCCCCc1nc(N2CCC2)nc(N2CCC2)c1O	[]
{'Antioxidant'}	[]	From the information provided: - True attributes (T): {'Antioxidant'} - Predicted attributes (P): {} To compute True Positives (TP), False Positives (FP), and False Negatives (FN): 1. **True Positives (TP)** are the correctly predicted attributes. TP is the intersection of predicted attributes and true attributes. Since there are no predicted attributes that match the true attributes, TP = 0. 2. **False Positives (FP)** are the attributes that were predicted but are not true. Since there are no predicted attributes, FP = 0. 3. **False Negatives (FN)** are the true attributes that were not predicted. Since 'Antioxidant' was not predicted, FN = 1. Thus, the values are: 'TP:0,FP:0,FN:1'	0	0	1	122478507	CCCCCCCCCCCCCCCCc1nc(N2CCCCC2)nc(OC2CCC2)c1O	[]
{'Antiproliferative'}	[]	In this case, the predicted attributes of the molecule are represented by an empty set '{[]}', indicating that no attributes were predicted. The true attributes of the molecule are given as '{{'Antiproliferative'}}', indicating that the molecule has the attribute 'Antiproliferative'. To compute the True Positives (TP), False Positives (FP), and False Negatives (FN): - **True Positives (TP)** are the correctly predicted attributes. Since no attributes were predicted, TP = 0. - **False Positives (FP)** are the attributes that were predicted but are not true. Since no attributes were predicted, FP = 0. - **False Negatives (FN)** are the true attributes that were not predicted. Since 'Antiproliferative' was not predicted, FN = 1. Therefore, the results are: 'TP:0,FP:0,FN:1'	0	0	1	90681099	COc1nc(CC(O)COCc2ccccc2)c(OC)c(OC)n1	[]
{'DGAT1 Inhibitor'}	['Diacylglycerol O-acyltransferase 1']	To evaluate the model's predictions against the true attributes, we need to identify the true positives (TP), false positives (FP), and false negatives (FN) based on the given data. **True Attributes (Ground Truth):** - DGAT1 Inhibitor **Predicted Attributes:** - Diacylglycerol O-acyltransferase 1 (DGAT1) **Analysis:** - **True Positives (TP)**: These are correctly predicted attributes. The prediction "Diacylglycerol O-acyltransferase 1" refers to the enzyme DGAT1, which is the target of the "DGAT1 Inhibitor". Since the prediction correctly identifies the target of the inhibition, this can be considered a true positive. Thus, TP = 1. - **False Positives (FP)**: These are attributes predicted by the model that are not true. Since the prediction correctly relates to the true attribute without any additional incorrect attributes, FP = 0. - **False Negatives (FN)**: These are true attributes that were not predicted by the model. The model did not miss any attributes since it identified the target enzyme related to the inhibitor. Thus, FN = 0. Therefore, the evaluation of the model's prediction is: 'TP:1,FP:0,FN:0'	1	0	0	56668305	Cc1noc(CC2CCC(c3ccc([C@H]4COc5ncnc(N)c5O4)cc3)CC2)n1	['Diacylglycerol O-acyltransferase 1']
{'GPR40/FFA1 Agonist', 'Type 2 Diabetes', 'FFA1 Agonist'}	[]	From the information provided: - True attributes (T) of the molecule are: 'GPR40/FFA1 Agonist', 'Type 2 Diabetes', 'FFA1 Agonist'. - Predicted attributes (P) of the molecule are: None (indicated by '{[]}'). To compute True Positives (TP), False Positives (FP), and False Negatives (FN): 1. **True Positives (TP)** are attributes that are correctly predicted as being present. Since no attributes were predicted, TP = 0. 2. **False Positives (FP)** are attributes that are predicted but are not true. Since no attributes were predicted, FP = 0. 3. **False Negatives (FN)** are true attributes that were not predicted. All true attributes ('GPR40/FFA1 Agonist', 'Type 2 Diabetes', 'FFA1 Agonist') were not predicted, so FN = 3. Thus, the evaluation metrics are: 'TP:0,FP:0,FN:3'	0	0	3	134143393	Cl.O=C(O)CCc1ccc(OCc2ccc(CN3CCC4(CC3)CC(Cc3nc(C5CC5)no3)CCO4)cc2)cc1	[]
{'Src SH2 Domain Inhibitor'}	[]	The predicted attributes of the molecule are represented by an empty set: '{[]}', indicating no attributes were predicted. The true attributes of the molecule are given as: '{{'Src SH2 Domain Inhibitor'}}', indicating that the molecule is an inhibitor of the Src SH2 domain. To compute the True Positives (TP), False Positives (FP), and False Negatives (FN): - **True Positives (TP)** are the correctly predicted attributes. Since no attributes were predicted, TP = 0. - **False Positives (FP)** are the attributes that were predicted but are not true. Since no attributes were predicted, FP = 0. - **False Negatives (FN)** are the true attributes that were not predicted. Since 'Src SH2 Domain Inhibitor' was not predicted, FN = 1. Therefore, the results are: 'TP:0,FP:0,FN:1'	0	0	1	10099175	CCCCCCCc1noc([C@H](CCC(=O)O)NC(=O)[C@H](Cc2ccc(OP(=O)(O)O)cc2)NC(C)=O)n1	[]
{'PTP1b Inhibitor'}	[]	Based on the information provided: - True Positive (TP) is the count of correctly predicted attributes that match the true attributes. In this case, the model did not predict 'PTP1b Inhibitor', which is a true attribute. - False Positive (FP) is the count of attributes predicted by the model that are not true attributes. The model predicted '{[]}', which does not correspond to any real attribute. - False Negative (FN) is the count of true attributes that were not predicted by the model. The model failed to predict 'PTP1b Inhibitor'. Therefore, the counts are: - TP: 0 (no correct predictions) - FP: 0 (no incorrect predictions, as '{[]}' seems to be a formatting or input error rather than an actual attribute prediction) - FN: 1 (missed predicting 'PTP1b Inhibitor') Thus, the final response is: 'TP:0,FP:0,FN:1'	0	0	1	11693218	CC(=O)N[C@@H](Cc1ccccc1)C(=O)N[C@@H](Cc1ccc([C@@H]2CC(=O)NS2(=O)=O)cc1)c1nc2ccccc2[nH]1	[]
{'Ghrelin Receptor Ligand'}	['Ghrelin receptor']	To compute the TP (True Positives), FP (False Positives), and FN (False Negatives) for the predicted attributes against the true attributes, we need to analyze the given data: - Predicted attributes: {'Ghrelin receptor'} - True attributes: {'Ghrelin Receptor Ligand'} **True Positives (TP)**: These are attributes that are correctly predicted as being present. In this case, the prediction "Ghrelin receptor" closely relates to the true attribute "Ghrelin Receptor Ligand" in terms of the receptor being targeted. However, since the prediction does not explicitly mention "ligand," it does not fully capture the true attribute. Thus, there are no exact matches, so TP = 0. **False Positives (FP)**: These are attributes that are predicted but are not actually true. Since "Ghrelin receptor" does not fully match "Ghrelin Receptor Ligand" (missing the aspect of being a ligand), and there are no other predicted attributes that match exactly, FP = 1. **False Negatives (FN)**: These are true attributes that were not predicted. The attribute "Ghrelin Receptor Ligand" was not fully captured in the predictions (missing the "ligand" part), so FN = 1. Therefore, the counts are: 'TP:0,FP:1,FN:1'	0	1	1	44446154	COc1ccc(Cn2c(Cc3ccccc3)nnc2[C@@H](Cc2ccccc2)NC(=O)C(C)(C)N)cc1	['Ghrelin receptor']
{'Angiotensin Antagonist'}	['Angiotensin II type 1a (AT-1a) receptor']	To compute the true positives (TP), false positives (FP), and false negatives (FN) from the given data, we need to analyze the predicted and true attributes of the molecule: - Predicted Attributes: Angiotensin II type 1a (AT-1a) receptor - True Attributes: Angiotensin Antagonist **True Positives (TP)**: These are attributes that are correctly predicted. The prediction "Angiotensin II type 1a (AT-1a) receptor" implies that the molecule interacts with the AT-1a receptor, which is a specific type of angiotensin receptor. Since the true attribute is "Angiotensin Antagonist," and antagonists typically block receptors like the AT-1a receptor, the prediction aligns with the true function of being an antagonist to the angiotensin receptor. Thus, we can consider this a true positive. - TP = 1 **False Positives (FP)**: These are attributes that are predicted but not true. Since the prediction aligns with the function of being an antagonist (as explained in TP), there are no attributes predicted that are incorrect. - FP = 0 **False Negatives (FN)**: These are true attributes that were not predicted. The prediction specifically mentions interaction with the AT-1a receptor, which is a subset of being an angiotensin antagonist. Since no other types of angiotensin receptors or broader functions are mentioned, we might consider that the prediction could potentially miss other aspects of being an angiotensin antagonist (if any). However, given the information provided, it seems the prediction covers the essence of the true attribute. Therefore, there are no false negatives. - FN = 0 Thus, the evaluation is: 'TP:1,FP:0,FN:0'	1	0	0	11755164	CCCSc1nnc(Cc2ccccc2)n1Cc1ccc(NC(=O)c2ccccc2C(=O)O)cc1	['Angiotensin II type 1a (AT-1a) receptor']
{'Glycogen Phosphorylase Inhibitor'}	[]	The predicted attributes of the molecule are represented by an empty set: '{[]}', indicating that no attributes were predicted. The true attributes of the molecule are given as: '{{'Glycogen Phosphorylase Inhibitor'}}', indicating that the molecule is a Glycogen Phosphorylase Inhibitor. To compute the True Positives (TP), False Positives (FP), and False Negatives (FN): - **True Positives (TP)** are the correctly predicted attributes. Since no attributes were predicted, TP = 0. - **False Positives (FP)** are the attributes that were predicted but are not true. Since no attributes were predicted, FP = 0. - **False Negatives (FN)** are the true attributes that were not predicted. Since 'Glycogen Phosphorylase Inhibitor' was not predicted, FN = 1. Therefore, the values are: TP:0,FP:0,FN:1 Final response: 'TP:0,FP:0,FN:1'	0	0	1	16046294	O=C(O)c1ccc2c(c1C(=O)Nc1ccccc1)C(=O)CCC2	[]
{'Anti-Inflammatory', 'p38Alpha Inhibitor'}	['MAP kinase p38 alpha']	To compute the True Positives (TP), False Positives (FP), and False Negatives (FN) from the given data: 1. **True Positives (TP)**: These are attributes that are correctly predicted by the model. The predicted attribute "MAP kinase p38 alpha" corresponds to the true attribute "p38Alpha Inhibitor" since both refer to the same target. Therefore, TP = 1. 2. **False Positives (FP)**: These are attributes predicted by the model that are not true. The model did not predict any other attributes besides "MAP kinase p38 alpha," which is a correct prediction. Therefore, FP = 0. 3. **False Negatives (FN)**: These are true attributes that were not predicted by the model. The true attribute "Anti-Inflammatory" was not predicted by the model. Therefore, FN = 1. Thus, the computation is: 'TP:1,FP:0,FN:1'	1	0	1	71455709	O=C(Nc1ccccc1)c1cccc(Nc2ccc3c(c2)CCCCC3=O)c1	['MAP kinase p38 alpha']
{'Alpha(v)beta3 Integrin Antagonist'}	['Integrin alpha-V/beta-3']	To compute the TP (True Positives), FP (False Positives), and FN (False Negatives) for the predicted attributes of the molecule compared to the true attributes, we need to analyze the overlap and differences between the predicted and true attributes. **Predicted Attributes:** - Integrin alpha-V/beta-3 **True Attributes:** - Alpha(v)beta3 Integrin Antagonist **Analysis:** - **True Positives (TP)**: This would be the count of attributes correctly predicted. The predicted attribute "Integrin alpha-V/beta-3" refers to the target molecule, which is essentially the same as "Alpha(v)beta3 Integrin" in the true attributes. However, the function as an "antagonist" is not explicitly mentioned in the prediction. Since the prediction correctly identifies the target but not its function as an antagonist, we consider this a partial match. For the purpose of strict matching, we count this as TP = 0 because the function (antagonist) is crucial and missing. - **False Positives (FP)**: These are attributes predicted that are not true. Since the prediction did not correctly identify the function as an antagonist, and only identified the target, this could be considered as FP = 1 because it suggests a function or role that is not specified as true (the mere presence of the target without specifying its antagonistic role). - **False Negatives (FN)**: These are true attributes not predicted. The function "antagonist" is a critical part of the true attribute and was not predicted. Therefore, FN = 1. Thus, the evaluation is: 'TP:0,FP:1,FN:1'	0	1	1	21191441	O=C(O)CCc1ccc(NC(=O)c2cccc(NC3=NCCCN3)c2)cc1C(=O)O	['Integrin alpha-V/beta-3']
{'SIRT6 Inhibitor', 'Chemosensitizer', 'Immunosuppressive'}	[]	The predicted attributes of the molecule are represented by an empty set: '{[]}', which means no attributes were predicted. The true attributes of the molecule are given as: '{{'SIRT6 Inhibitor', 'Chemosensitizer', 'Immunosuppressive'}}'. This set contains three attributes. To compute the True Positives (TP), False Positives (FP), and False Negatives (FN): - **True Positives (TP)** are the correctly predicted attributes. Since no attributes were predicted, TP = 0. - **False Positives (FP)** are the attributes that were predicted but are not true. Since no attributes were predicted, FP = 0. - **False Negatives (FN)** are the true attributes that were not predicted. Since three attributes were true and none were predicted, FN = 3. Therefore, the values are: 'TP:0,FP:0,FN:3'	0	0	3	2973251	O=C(O)c1cccc(NC(=O)c2cccc(NC(=O)C3CCCO3)c2)c1	[]
{'Anti-Cancer', 'SHP2 Inhibitor'}	[]	In this scenario, the predicted attributes of the molecule are represented by an empty set: '{[]}', which means no attributes were predicted. The true attributes of the molecule are given as '{'Anti-Cancer', 'SHP2 Inhibitor'}'. To compute the True Positives (TP), False Positives (FP), and False Negatives (FN): - **True Positives (TP)** are the correctly predicted attributes. Since no attributes were predicted, TP = 0. - **False Positives (FP)** are the attributes that were predicted but are not true. Since no attributes were predicted, FP = 0. - **False Negatives (FN)** are the true attributes that were not predicted. Since two attributes ('Anti-Cancer', 'SHP2 Inhibitor') were true but not predicted, FN = 2. Therefore, the results are: 'TP:0,FP:0,FN:2'	0	0	2	2948502	O=C(O)c1ccc(NCc2ccccc2)c(NC(=O)C2CC=CCC2C(=O)O)c1	[]
{'Influenza Sialidase Inhibitor', 'Neuraminidase Inhibitor'}	[]	The predicted attributes of the molecule are represented by an empty set: '{}'. This indicates that no functional attributes were predicted for the molecule. The true attributes of the molecule are given as: {'Influenza Sialidase Inhibitor', 'Neuraminidase Inhibitor'}. These are the actual functional attributes of the molecule. To compute the True Positives (TP), False Positives (FP), and False Negatives (FN): - **True Positives (TP)** are the correctly predicted attributes. Since no attributes were predicted, TP = 0. - **False Positives (FP)** are the attributes that were predicted but are not true. Since no attributes were predicted, FP = 0. - **False Negatives (FN)** are the true attributes that were not predicted. Since two attributes were true and none were predicted, FN = 2. Therefore, the results are: 'TP:0,FP:0,FN:2'	0	0	2	506045	NC(N)=Nc1cc(C(=O)O)ccc1N1CCCC1=O	[]
{'Immune-Regulating', 'M1 Aminopeptidase Inhibitor'}	[]	Given the predicted attributes of the molecule are empty (i.e., '{[]}'), and the true attributes are {'Immune-Regulating', 'M1 Aminopeptidase Inhibitor'}, we can analyze the TP (True Positives), FP (False Positives), and FN (False Negatives) as follows: - **True Positives (TP)**: These are the attributes that are correctly predicted as being present. Since the predicted attributes are empty, there are no true positives. Thus, TP = 0. - **False Positives (FP)**: These are the attributes that are predicted to be present but are not actually present. Again, since the predicted attributes are empty, there are no false positives. Thus, FP = 0. - **False Negatives (FN)**: These are the attributes that are actually present but were not predicted. The true attributes include 'Immune-Regulating' and 'M1 Aminopeptidase Inhibitor', both of which were not predicted. Thus, FN = 2 (one for each missed attribute). Therefore, the evaluation of the prediction is: 'TP:0,FP:0,FN:2'	0	0	2	118734266	COC(=O)c1ccc(NC(=O)[C@@H](N)Cc2ccc(OCc3ccccc3)cc2)c(N)c1	[]
{'Antiallergy', '5-Lipoxygenase Inhibitor'}	[]	The predicted attributes of the molecule are represented by an empty set: '{}'. This indicates that no attributes were predicted for the molecule. The true attributes of the molecule are given as: {'Antiallergy', '5-Lipoxygenase Inhibitor'}. These are the attributes that should have been predicted. To compute the True Positives (TP), False Positives (FP), and False Negatives (FN): - **True Positives (TP)** are the correctly predicted attributes. Since no attributes were predicted, TP = 0. - **False Positives (FP)** are the attributes that were incorrectly predicted to be present. Since no attributes were predicted, FP = 0. - **False Negatives (FN)** are the attributes that were not predicted but are true. Since 'Antiallergy' and '5-Lipoxygenase Inhibitor' were not predicted, FN = 2 (one for each missed attribute). Therefore, the results are: 'TP:0,FP:0,FN:2'	0	0	2	44314596	COC(=O)CC(=O)Nc1cccc(COc2ccc(C(C)=O)cc2)c1	[]
{'Anti-Inflammatory', 'LTB4 Antagonist'}	[]	From the information provided: - True attributes (T): {'Anti-Inflammatory', 'LTB4 Antagonist'} - Predicted attributes (P): {} To compute True Positives (TP), False Positives (FP), and False Negatives (FN): 1. **True Positives (TP)** are the correctly predicted attributes, i.e., attributes that are both in the predicted set and the true set. Since the predicted set is empty, there are no true positives. - TP = 0 2. **False Positives (FP)** are the attributes that are predicted but not true, i.e., attributes in the predicted set but not in the true set. Again, since the predicted set is empty, there are no false positives. - FP = 0 3. **False Negatives (FN)** are the attributes that are true but not predicted, i.e., attributes in the true set but not in the predicted set. Since all true attributes are missing in the predicted set, all true attributes are false negatives. - FN = 2 (which are 'Anti-Inflammatory' and 'LTB4 Antagonist') Thus, the results are: 'TP:0,FP:0,FN:2'	0	0	2	10526671	COc1ccc(C(=O)O)cc1NC(=O)/C=C(\C)c1ccc(OC(C)c2ccccc2)cc1	[]
{'Telomerase Inhibitor'}	[]	From the information provided: - True attributes (T): {'Telomerase Inhibitor'} - Predicted attributes (P): {} To compute True Positives (TP), False Positives (FP), and False Negatives (FN): 1. **True Positives (TP)** are the correctly predicted attributes. TP is the intersection of predicted attributes and true attributes. Since there are no predicted attributes that match the true attributes, TP = 0. 2. **False Positives (FP)** are the attributes that were predicted but are not true. Since there are no predicted attributes at all, FP = 0. 3. **False Negatives (FN)** are the true attributes that were not predicted. Since 'Telomerase Inhibitor' was not predicted, FN = 1. Thus, the values are: 'TP:0,FP:0,FN:1'	0	0	1	44276103	COc1cc(/C=C(\Cl)C(=O)Nc2ccccc2C(=O)O)ccc1OCc1ccccc1	[]
{'Alpha-Amylase Inhibitor'}	[]	The predicted attributes of the molecule are represented by an empty set: '{[]}', indicating that no attributes were predicted. The true attributes of the molecule are given as '{'Alpha-Amylase Inhibitor'}', indicating that the molecule is an alpha-amylase inhibitor. To compute the True Positives (TP), False Positives (FP), and False Negatives (FN): - **True Positives (TP)** are the correctly predicted attributes. Since no attributes were predicted, TP = 0. - **False Positives (FP)** are the attributes that were incorrectly predicted to be present. Since no attributes were predicted, FP = 0. - **False Negatives (FN)** are the attributes that were not predicted but are true. Since 'Alpha-Amylase Inhibitor' was not predicted, FN = 1. Therefore, the results are: 'TP:0,FP:0,FN:1'	0	0	1	5760034	COc1cc(/C=C2/C(=O)N(c3ccc(Cl)cc3)N=C2C)ccc1OCc1ccccc1	[]
{'Anti-Inflammatory', 'Analgesic'}	[]	The predicted attributes of the molecule are represented by an empty set: '{}'. This indicates that no attributes were predicted for the molecule. The true attributes of the molecule are given as: {'Anti-Inflammatory', 'Analgesic'}. These are the actual functional attributes of the molecule. To compute the True Positives (TP), False Positives (FP), and False Negatives (FN): - **True Positives (TP)** are the correctly predicted attributes. Since no attributes were predicted, TP = 0. - **False Positives (FP)** are the attributes that were predicted but are not true. Since no attributes were predicted, FP = 0. - **False Negatives (FN)** are the true attributes that were not predicted. Since 'Anti-Inflammatory' and 'Analgesic' were not predicted, FN = 2 (one for each missed attribute). Therefore, the results are: 'TP:0,FP:0,FN:2'	0	0	2	46206709	CC1=NN(c2c3ccccc3nc3ccc(Cl)cc23)C(=O)C1	[]
{'Interleukin-1beta Inhibitor', 'P2X7 Receptor Antagonist'}	['P2X purinoceptor 7']	To compute the True Positives (TP), False Positives (FP), and False Negatives (FN) from the given data: 1. **True Positives (TP)**: These are attributes that are correctly predicted by the model and are present in the true attributes. - The predicted attribute 'P2X purinoceptor 7' can be considered equivalent to 'P2X7 Receptor Antagonist' in the true attributes. Thus, there is 1 TP. 2. **False Positives (FP)**: These are attributes predicted by the model that are not present in the true attributes. - The predicted attribute 'P2X purinoceptor 7' matches with 'P2X7 Receptor Antagonist', so there are no additional predicted attributes that are incorrect. Thus, there are 0 FP. 3. **False Negatives (FN)**: These are attributes that are true but were not predicted by the model. - The true attribute 'Interleukin-1beta Inhibitor' was not predicted by the model. Thus, there is 1 FN. Therefore, the counts are: 'TP:1,FP:0,FN:1'	1	0	1	91937801	CC12CC3CC(C)(C1)CC(C(=O)NNc1ccnc4c(Cl)cccc14)(C3)C2	['P2X purinoceptor 7']
{'Antimalarial'}	['Plasmodium falciparum']	To compute the TP (True Positive), FP (False Positive), and FN (False Negative) values for the predicted attributes of the molecule, we need to compare the predicted attributes with the true attributes: - **True Attributes**: {'Antimalarial'} - **Predicted Attributes**: {'Plasmodium falciparum'} **True Positives (TP)**: These are attributes that are correctly predicted as being present. In this case, the prediction 'Plasmodium falciparum' does not directly match 'Antimalarial', but it is related because Plasmodium falciparum is the parasite that causes malaria, which the drug aims to treat. However, since the attribute names do not match exactly and we are asked to ignore all claims about the molecule's structure and focus only on functional attributes, there are no direct matches. Thus, TP = 0. **False Positives (FP)**: These are attributes that are predicted to be present but are not actually present in the true attributes. Since 'Plasmodium falciparum' is not listed in the true attributes, and given the instruction to focus only on functional attributes, this prediction is a false positive. Thus, FP = 1. **False Negatives (FN)**: These are attributes that are true but were not predicted. 'Antimalarial' is a true attribute that was not predicted. Thus, FN = 1. Therefore, the values are: 'TP:0,FP:1,FN:1'	0	1	1	9621363	Clc1ccc2c(N/N=C/c3cccnc3)ccnc2c1	['Plasmodium falciparum']
{'Antiplasmodial', 'Antimalarial'}	[]	Given the predicted attributes of the molecule are empty (i.e., '{[]}'), and the true attributes are {'Antiplasmodial', 'Antimalarial'}, we can analyze the true positives (TP), false positives (FP), and false negatives (FN) as follows: - **True Positives (TP)**: These are the attributes that are correctly predicted as being present. Since the prediction did not include any attributes, TP = 0. - **False Positives (FP)**: These are the attributes that are predicted to be present but are not actually present. Since no attributes were predicted, FP = 0. - **False Negatives (FN)**: These are the attributes that are actually present but were not predicted. Since 'Antiplasmodial' and 'Antimalarial' were not predicted, FN = 2 (one for each missing attribute). Thus, the evaluation of the prediction compared to the true attributes is: 'TP:0,FP:0,FN:2'	0	0	2	137657478	COc1ccc2c(c1)[n+]([O-])c(/C=N/Nc1ccnc3cc(Cl)ccc13)c(C)[n+]2[O-]	[]
{'Antimalarial'}	[]	The predicted attributes of the molecule are represented by an empty set '{[]}', indicating no attributes were predicted. The true attributes of the molecule are given as '{{'Antimalarial'}}', indicating that the molecule has the attribute 'Antimalarial'. To compute the True Positives (TP), False Positives (FP), and False Negatives (FN): - **True Positives (TP)** are the correctly predicted attributes. Since no attributes were predicted, TP = 0. - **False Positives (FP)** are the attributes that were predicted but are not true. Since no attributes were predicted, FP = 0. - **False Negatives (FN)** are the true attributes that were not predicted. Since 'Antimalarial' was not predicted, FN = 1. Therefore, the values are: 'TP:0,FP:0,FN:1'	0	0	1	118735504	CCN(CC)CCCN=C(Nc1c2ccc(Cl)cc2nc2ccc(OC)nc12)c1cccnc1	[]
{'COX2 Inhibitor', 'Anti-Inflammatory'}	[]	The predicted attributes of the molecule are represented by an empty set: '{}'. This indicates that no attributes were predicted for the molecule. The true attributes of the molecule are given as: {'COX2 Inhibitor', 'Anti-Inflammatory'}. These are the attributes that should have been predicted. To compute the True Positives (TP), False Positives (FP), and False Negatives (FN): - **True Positives (TP)** are the correctly predicted attributes. Since no attributes were predicted, TP = 0. - **False Positives (FP)** are the attributes that were predicted but are not true. Since no attributes were predicted, FP = 0. - **False Negatives (FN)** are the true attributes that were not predicted. Since two attributes ('COX2 Inhibitor', 'Anti-Inflammatory') were not predicted, FN = 2. Thus, the results are: 'TP:0,FP:0,FN:2'	0	0	2	126963297	O=C1NN(c2ccccc2)C(c2cccnc2)=N/C1=C/c1ccc(Cl)cc1	[]
{'Antimalarial'}	[]	From the information provided: - True Positive (TP) is the count of attributes correctly predicted as present. In this case, the model did not predict 'Antimalarial', which is a true attribute. - False Positive (FP) is the count of attributes incorrectly predicted as present. The model predicted no attributes, so there are no false positives. - False Negative (FN) is the count of true attributes that were not predicted. The model failed to predict 'Antimalarial', which is a true attribute. Thus, the counts are: - TP: 0 (no true attributes were predicted) - FP: 0 (no incorrect attributes were predicted) - FN: 1 ('Antimalarial' was not predicted but is true) Therefore, the response is: 'TP:0,FP:0,FN:1'	0	0	1	166635825	CCCCCc1cc(/C=C2\N=C(c3ccc(Cc4ccc(OC)cc4)[nH]3)C=C2OC)[nH]c1C.Cl	[]
{'Hsp-90 Inhibitor'}	['DNA-dependent protein kinase']	To compute the TP (True Positive), FP (False Positive), and FN (False Negative) values for the predicted attributes of the molecule compared to the true attributes, we need to analyze the overlap and differences between the predicted and true sets. 1. **True Positive (TP)**: This is the count of attributes that are correctly predicted. It is the intersection of predicted and true attributes. - Predicted: {'DNA-dependent protein kinase'} - True: {'Hsp-90 Inhibitor'} - Intersection: {} - TP = 0 (There are no attributes that are both in the predicted and true sets.) 2. **False Positive (FP)**: This is the count of attributes that are predicted but not true. It is the part of the predicted set that does not intersect with the true set. - Predicted - True = {'DNA-dependent protein kinase'} - {'Hsp-90 Inhibitor'} - FP = 1 (The attribute 'DNA-dependent protein kinase' is predicted but not a true attribute.) 3. **False Negative (FN)**: This is the count of attributes that are true but not predicted. It is the part of the true set that does not intersect with the predicted set. - True - Predicted = {'Hsp-90 Inhibitor'} - {'DNA-dependent protein kinase'} - FN = 1 (The attribute 'Hsp-90 Inhibitor' is true but not predicted.) Thus, the values are: 'TP:0,FP:1,FN:1'	0	1	1	25063092	Cc1cc2c(n1-c1ccc3c(N)ncnc3c1)CC(C)(C)CC2=O	['DNA-dependent protein kinase']
{'DNA GyraseB Inhibitor', 'Antibiotic'}	['Carbonic anhydrase II', 'Carbonic anhydrase I']	To compute the True Positives (TP), False Positives (FP), and False Negatives (FN) from the given data: 1. **True Positives (TP)**: These are the attributes that are correctly predicted by the model. In this case, the predicted attributes are 'Carbonic anhydrase II' and 'Carbonic anhydrase I', while the true attributes are 'DNA GyraseB Inhibitor' and 'Antibiotic'. There are no attributes that overlap between the predicted and true attributes. Therefore, TP = 0. 2. **False Positives (FP)**: These are the attributes that are predicted by the model but are not true. Since neither 'Carbonic anhydrase II' nor 'Carbonic anhydrase I' are true attributes (based on the given true attributes), both predictions are false positives. Therefore, FP = 2. 3. **False Negatives (FN)**: These are the true attributes that were not predicted by the model. Both 'DNA GyraseB Inhibitor' and 'Antibiotic' are true but were not predicted. Therefore, FN = 2. Thus, the evaluation of the model's predictions is: 'TP:0,FP:2,FN:2'	0	2	2	135689490	Cc1cc(C2=NNC(=NC3CC3)SC2)c(C)n1-c1ccc(S(N)(=O)=O)cc1	['Carbonic anhydrase II', 'Carbonic anhydrase I']
{'Anti-Diabetic'}	[]	From the information provided: - True Positive (TP) is the count of correctly predicted attributes that match the true attributes. In this case, the model did not predict 'Anti-Diabetic', which is a true attribute. - False Positive (FP) is the count of attributes predicted by the model that are not true attributes. The model predicted an empty set, so there are no false positives. - False Negative (FN) is the count of true attributes that were not predicted by the model. The model failed to predict 'Anti-Diabetic'. Thus, the counts are: - TP: 0 (no correct predictions) - FP: 0 (no incorrect predictions, since nothing was predicted) - FN: 1 ('Anti-Diabetic' was not predicted) Therefore, the response is: 'TP:0,FP:0,FN:1'	0	0	1	156016627	Cc1cc(C)n(-c2ccc(S(=O)(=O)Nc3ncccn3)cc2)c(=O)c1C#N	[]
{'CA IX Inhibitor', 'Carbonic Anhydrase Inhibitor'}	['Carbonic anhydrase II', 'Carbonic anhydrase I', 'Carbonic anhydrase IV']	To compute the true positives (TP), false positives (FP), and false negatives (FN) from the given data, we need to analyze the predicted attributes against the true attributes. **Predicted Attributes:** - Carbonic anhydrase II - Carbonic anhydrase I - Carbonic anhydrase IV **True Attributes:** - CA IX Inhibitor - Carbonic Anhydrase Inhibitor **Analysis:** - **True Positives (TP)**: These are the correctly predicted attributes. The predicted attributes list specific carbonic anhydrases (I, II, IV), but the true attributes mention a general "Carbonic Anhydrase Inhibitor" which could imply inhibition of any carbonic anhydrase enzyme. However, without explicit mention of inhibition of Carbonic anhydrase I, II, or IV in the true attributes, we cannot directly match these. Thus, TP = 0. - **False Positives (FP)**: These are attributes predicted that are not correct (or not confirmed by the true attributes). Since none of the specific carbonic anhydrases (I, II, IV) are confirmed as targets in the true attributes, all these predictions are false positives. FP = 3. - **False Negatives (FN)**: These are attributes that are true but were not predicted. The true attributes specifically mention "CA IX Inhibitor," which is not predicted, and the general inhibition of carbonic anhydrases is not specifically matched to any predicted enzyme. FN = 2 (one for CA IX Inhibitor and one for the general Carbonic Anhydrase Inhibitor not being matched specifically). Thus, the evaluation is: 'TP:0,FP:3,FN:2'	0	3	2	11433608	CCc1cc(-c2ccccc2)cc(CC)[n+]1-c1ccc(S(=O)(=O)Nc2nnc(S(N)(=O)=O)s2)cc1.[O-][Cl+3]([O-])([O-])[O-]	['Carbonic anhydrase II', 'Carbonic anhydrase I', 'Carbonic anhydrase IV']
{'TcTS Inhibitor', "Chagas' Disease"}	[]	The predicted attributes of the molecule are represented by an empty set: '{[]}', indicating that no attributes were predicted. The true attributes of the molecule are given as: '{{'TcTS Inhibitor', "Chagas' Disease"}}', indicating that the molecule has two attributes: it is a TcTS Inhibitor and it is related to Chagas' Disease. To compute the True Positives (TP), False Positives (FP), and False Negatives (FN): - **True Positives (TP)** are the correctly predicted attributes. Since no attributes were predicted, TP = 0. - **False Positives (FP)** are the attributes that were predicted but are not true. Since no attributes were predicted, FP = 0. - **False Negatives (FN)** are the true attributes that were not predicted. Since two attributes were true and none were predicted, FN = 2. Therefore, the counts are: TP:0,FP:0,FN:2 Final response: 'TP:0,FP:0,FN:2'	0	0	2	2728068	Cc1ccc(S(=O)(=O)Nc2nnc(SCC(=O)Nc3ccc4c(c3)OCO4)s2)cc1	[]
{'CDK8 Inhibitor'}	[]	From the information provided: - True Positive (TP) is the count of correctly predicted attributes that are indeed true. In this case, the model did not predict any attributes, so TP = 0. - False Positive (FP) is the count of attributes predicted by the model that are not true. Since the model predicted no attributes, FP = 0. - False Negative (FN) is the count of true attributes that were not predicted by the model. The true attribute is 'CDK8 Inhibitor', which the model failed to predict, so FN = 1. Therefore, the counts are: TP:0,FP:0,FN:1	0	0	1	4597775	CCc1nnc(NS(=O)(=O)c2ccc(NC(=O)Nc3ccc(Cl)c(Cl)c3)cc2)s1	[]
{'Antimalarial'}	['Carbonic anhydrase II', 'Urease']	To compute the True Positives (TP), False Positives (FP), and False Negatives (FN) based on the given predictions and true attributes: 1. **True Positives (TP)**: These are the correctly predicted attributes that match the true attributes. In this case, the predicted attributes are "Carbonic anhydrase II" and "Urease", while the true attribute is "Antimalarial". There are no matches between the predicted and true attributes. Therefore, TP = 0. 2. **False Positives (FP)**: These are the attributes that were predicted but are not true. Since neither of the predicted attributes "Carbonic anhydrase II" nor "Urease" matches the true attribute "Antimalarial", both predictions are false positives. Therefore, FP = 2. 3. **False Negatives (FN)**: These are the true attributes that were not predicted. The attribute "Antimalarial" was not predicted. Therefore, FN = 1. Thus, the evaluation of the predictions is: 'TP:0,FP:2,FN:1'	0	2	1	5470529	NS(=O)(=O)c1ccc(NC(=S)NC(=O)Nc2ccc(Cl)c(Cl)c2)cc1	['Carbonic anhydrase II', 'Urease']
{'CA I Inhibitor', 'CA XII Inhibitor', 'Antitumor', 'CA IX Inhibitor', 'CA II Inhibitor'}	['Carbonic anhydrase II', 'Carbonic anhydrase I']	To compute the true positives (TP), false positives (FP), and false negatives (FN) from the given data, we first need to understand the predicted and true attributes: **Predicted Attributes:** - Carbonic anhydrase II - Carbonic anhydrase I **True Attributes:** - CA I Inhibitor - CA XII Inhibitor - Antitumor - CA IX Inhibitor - CA II Inhibitor **Analysis:** - **True Positives (TP)**: These are correctly predicted attributes. The prediction "Carbonic anhydrase II" corresponds to "CA II Inhibitor" and "Carbonic anhydrase I" corresponds to "CA I Inhibitor". Hence, there are 2 TPs. - **False Positives (FP)**: These are attributes predicted that are not true. The predictions do not explicitly mention inhibiting CA XII, CA IX, nor do they mention "Antitumor" properties. However, since the predictions are about enzyme types and not their inhibition or other functions, there are no FPs in the traditional sense of predicting a wrong attribute. Thus, FP = 0. - **False Negatives (FN)**: These are true attributes that were not predicted. The true attributes "CA XII Inhibitor", "Antitumor", and "CA IX Inhibitor" were not predicted. Hence, there are 3 FNs. Therefore, the counts are: - TP: 2 - FP: 0 - FN: 3 Final response: 'TP:2,FP:0,FN:3'	2	0	3	122199224	NS(=O)(=O)c1ccc(NC(=S)Nc2cccc(I)c2)cc1	['Carbonic anhydrase II', 'Carbonic anhydrase I']
{'Antifungal', 'Antibiotic'}	['Carbonic anhydrase II']	To compute the True Positives (TP), False Positives (FP), and False Negatives (FN) based on the given predicted and true attributes of the molecule, we first need to identify the overlap and differences between these sets. **Predicted Attributes:** - Carbonic anhydrase II **True Attributes:** - Antifungal - Antibiotic **True Positives (TP)** are the attributes that are correctly predicted as being present. In this case, there are no attributes that are both in the predicted set and the true set. Therefore, TP = 0. **False Positives (FP)** are the attributes that are predicted to be present but are not actually present in the true attributes. Here, "Carbonic anhydrase II" is predicted but not a true attribute. Therefore, FP = 1. **False Negatives (FN)** are the attributes that are true but were not predicted. Both "Antifungal" and "Antibiotic" are true but not predicted. Therefore, FN = 2. Thus, the values are: TP:0,FP:1,FN:2 Final response: 'TP:0,FP:1,FN:2'	0	1	2	71698926	NC(N)=NS(=O)(=O)c1ccc(NC(=S)Nc2ccc(C(=O)NCC(=O)O)cc2)cc1	['Carbonic anhydrase II']
{'GPR55 Agonist'}	['Unchecked', 'G-protein coupled receptor 55']	To compute the TP (True Positives), FP (False Positives), and FN (False Negatives) for the predicted attributes against the true attributes, we need to analyze the overlap and differences between the sets. 1. **True Attributes (Ground Truth)**: {'GPR55 Agonist'} 2. **Predicted Attributes**: {'Unchecked', 'G-protein coupled receptor 55'} **True Positives (TP)**: These are correctly predicted attributes. The prediction "G-protein coupled receptor 55" can be considered a TP since GPR55 is a shorthand for "G-protein coupled receptor 55," and the molecule being an agonist of GPR55 aligns with this prediction. Thus, TP = 1. **False Positives (FP)**: These are attributes predicted that are not true. "Unchecked" does not correspond to any attribute in the true set, so it is a FP. Thus, FP = 1. **False Negatives (FN)**: These are true attributes that were not predicted. Since the specific activity of the molecule as an "agonist" was not mentioned in the predictions, this could be considered a FN. However, since the receptor itself (GPR55) was correctly identified, and the only missing detail is the type of interaction (agonist), this might not be counted as a FN in a strict sense. Thus, FN = 0. Therefore, the final counts are: 'TP:1,FP:1,FN:0'	1	1	0	1792579	C=CCN(CC=C)S(=O)(=O)c1ccc(NC(=S)NC(=O)c2ccc(-c3ccccc3)cc2)cc1	['Unchecked', 'G-protein coupled receptor 55']
{'Kappa Opioid Agonist', 'Analgesic'}	[]	From the information provided: - True attributes (T): {'Kappa Opioid Agonist', 'Analgesic'} - Predicted attributes (P): {} To compute True Positives (TP), False Positives (FP), and False Negatives (FN): 1. **True Positives (TP)** are the correctly predicted attributes, i.e., attributes that are both in the predicted set and the true set. Since the predicted set is empty, there are no true positives. - TP = 0 2. **False Positives (FP)** are the attributes that are predicted but not true, i.e., attributes in the predicted set but not in the true set. Since the predicted set is empty, there are no false positives. - FP = 0 3. **False Negatives (FN)** are the true attributes that were not predicted, i.e., attributes in the true set but not in the predicted set. Since all true attributes were not predicted, all true attributes are false negatives. - FN = 2 (for 'Kappa Opioid Agonist' and 'Analgesic') Thus, the results are: 'TP:0,FP:0,FN:2'	0	0	2	44599979	CC1(CNCc2ccc(-c3ccccc3S(=O)(=O)N3CCCC3)cc2)COC1	[]
{'RSV Fusion Protein Inhibitor'}	[]	The predicted attributes of the molecule are represented by an empty set '{[]}', indicating that no attributes were predicted. The true attributes of the molecule are given as '{'RSV Fusion Protein Inhibitor'}', indicating that the molecule is an RSV Fusion Protein Inhibitor. To compute the True Positives (TP), False Positives (FP), and False Negatives (FN): - **True Positives (TP)** are the correctly predicted attributes. Since no attributes were predicted, TP = 0. - **False Positives (FP)** are the attributes that were incorrectly predicted to be present. Since no attributes were predicted, FP = 0. - **False Negatives (FN)** are the attributes that are true but were not predicted. Since 'RSV Fusion Protein Inhibitor' was not predicted, FN = 1. Therefore, the results are: 'TP:0,FP:0,FN:1'	0	0	1	44388836	O=S(=O)([O-])c1cc(Nc2nc(Nc3cccc(S(=O)(=O)N(CCO)CCO)c3)nc(Nc3cccc(S(=O)(=O)N(CCO)CCO)c3)n2)ccc1-c1ccc(Nc2nc(Nc3cccc(S(=O)(=O)N(CCO)CCO)c3)nc(Nc3cccc(S(=O)(=O)N(CCO)CCO)c3)n2)cc1S(=O)(=O)[O-].[Na+].[Na+]	[]
{'Antiparasitic'}	[]	From the information provided: - True attributes (T): {'Antiparasitic'} - Predicted attributes (P): {} To compute True Positives (TP), False Positives (FP), and False Negatives (FN): 1. **True Positives (TP)** are the correctly predicted attributes. TP is the intersection of predicted attributes and true attributes. Since there are no predicted attributes that match the true attributes, TP = 0. 2. **False Positives (FP)** are the attributes that were predicted but are not true. Since there are no predicted attributes at all, FP = 0. 3. **False Negatives (FN)** are the true attributes that were not predicted. Since 'Antiparasitic' was not predicted, FN = 1. Thus, the values are: TP:0,FP:0,FN:1 Final response: 'TP:0,FP:0,FN:1'	0	0	1	134153741	CCn1nccc1Nc1ccnc2ccc(-c3ccc(S(=O)(=O)N4CCOCC4)cc3)cc12	[]
{'Trypanosoma Inhibitor', 'Protozoan Inhibitor'}	[]	The predicted attributes of the molecule are represented by an empty set: '{[]}', which means no attributes were predicted. The true attributes of the molecule are given as: '{{'Trypanosoma Inhibitor', 'Protozoan Inhibitor'}}'. This means the molecule is known to inhibit Trypanosoma and other protozoans. To compute the True Positives (TP), False Positives (FP), and False Negatives (FN): - **True Positives (TP)** are the correctly predicted attributes. Since no attributes were predicted, TP = 0. - **False Positives (FP)** are the attributes predicted that are not true. Since no attributes were predicted, FP = 0. - **False Negatives (FN)** are the true attributes that were not predicted. Since two attributes ('Trypanosoma Inhibitor', 'Protozoan Inhibitor') were not predicted, FN = 2. Therefore, the results are: 'TP:0,FP:0,FN:2'	0	0	2	145952063	c1cc(-c2ccc3ncnc(Nc4nncs4)c3c2)cc(N2CCOCC2)c1	[]
{'Antifungal', 'DHFR Inhibitor', 'Dihydrofolate Inhibitor'}	['Dihydrofolate reductase']	To compute the True Positives (TP), False Positives (FP), and False Negatives (FN) from the given data: 1. **True Positives (TP)**: These are attributes that are correctly predicted by the model. In this case, the model predicted "Dihydrofolate reductase," which aligns with the true attributes "DHFR Inhibitor" and "Dihydrofolate Inhibitor" since "Dihydrofolate reductase" is the target enzyme inhibited by DHFR inhibitors. Therefore, we can consider this as 1 TP. 2. **False Positives (FP)**: These are attributes predicted by the model that are not true. The model only predicted "Dihydrofolate reductase," which is not incorrect given the true attributes related to inhibition of this enzyme. Thus, there are 0 FP. 3. **False Negatives (FN)**: These are true attributes that were not predicted by the model. The model failed to predict "Antifungal," which is a true attribute. Therefore, there is 1 FN. Summarizing the counts: - TP: 1 (Dihydrofolate reductase as DHFR Inhibitor and Dihydrofolate Inhibitor) - FP: 0 - FN: 1 (Antifungal) Thus, the final response is: 'TP:1,FP:0,FN:1'	1	0	1	3534	Nc1nc(N)c2c(Sc3ccc(N4CCOCC4)cc3)cccc2n1	['Dihydrofolate reductase']
{'NPY Y5 Receptor Antagonist'}	['Neuropeptide Y receptor type 5']	To compute the true positives (TP), false positives (FP), and false negatives (FN) from the given data, we need to analyze the predicted and true attributes of the molecule: - Predicted Attributes: 'Neuropeptide Y receptor type 5' - True Attributes: 'NPY Y5 Receptor Antagonist' **True Positives (TP)**: These are attributes that are correctly predicted. The prediction 'Neuropeptide Y receptor type 5' correctly identifies the receptor type involved, which is the NPY Y5 receptor. However, it does not mention the antagonistic function. Since the receptor type is correctly identified, we can consider this as a partial true positive. For the purpose of strict categorization in the context of functional attributes (antagonistic action), there is no complete true positive as the function (antagonist) is not predicted. **False Positives (FP)**: These are attributes that are predicted but not true. The prediction suggests the molecule is a type of the receptor itself, which is incorrect. The molecule is not the receptor but an antagonist to the receptor. Therefore, this is a false positive. **False Negatives (FN)**: These are attributes that are true but not predicted. The true attribute that the molecule is an 'NPY Y5 Receptor Antagonist' is not predicted. The antagonistic function is missing in the prediction. This is a false negative. Based on the analysis: - TP: 0 (no complete true positive as the function is not correctly predicted) - FP: 1 (incorrectly predicting the molecule as the receptor) - FN: 1 (missing the antagonistic function) Therefore, the response is: 'TP:0,FP:1,FN:1'	0	1	1	44271442	CN(CC1CCC(CNc2nc(N)c3ccccc3n2)CC1)S(=O)(=O)c1cccc2ccccc12	['Neuropeptide Y receptor type 5']
{'Class III Antiarrhythmic'}	[]	In this scenario, the predicted attributes of the molecule are represented by an empty set '{[]}', indicating that no attributes were predicted. The true attributes of the molecule are given as '{'Class III Antiarrhythmic'}', indicating that the molecule is a Class III antiarrhythmic. To compute the True Positives (TP), False Positives (FP), and False Negatives (FN): - **True Positives (TP)** are the correctly predicted attributes. Since no attributes were predicted, TP = 0. - **False Positives (FP)** are the attributes that were incorrectly predicted to be present. Since no attributes were predicted, FP = 0. - **False Negatives (FN)** are the attributes that are true but were not predicted. Since 'Class III Antiarrhythmic' was not predicted, FN = 1. Thus, the values are: 'TP:0,FP:0,FN:1'	0	0	1	45262896	CN(CCNc1nc2ccccc2n1C)S(=O)(=O)c1ccc(NS(C)(=O)=O)cc1.Cl	[]
{'Anticancer'}	[]	Based on the information provided: - True Positives (TP): These are attributes correctly predicted by the model. In this case, the model did not predict any attributes correctly as it predicted '{[]}', which contains no attributes, while the true attribute is 'Anticancer'. - False Positives (FP): These are attributes predicted by the model that are not true. Since the model predicted no attributes, there are no false positives. - False Negatives (FN): These are true attributes that were not predicted by the model. The model failed to predict 'Anticancer', which is a true attribute. Thus, the counts are: - TP: 0 (no correct predictions) - FP: 0 (no incorrect predictions, as nothing was predicted) - FN: 1 (missed predicting 'Anticancer') Therefore, the response is: 'TP:0,FP:0,FN:1'	0	0	1	45267896	NC(=O)c1ccc2c(c1)nc(Nc1ccc(S(N)(=O)=O)cc1)n2Cc1nc2ccccc2s1	[]
{'Butylcholinesterase Inhibitor'}	[]	The predicted attributes of the molecule are represented by an empty set: '{[]}', indicating that no attributes were predicted. The true attributes of the molecule are given as: '{{'Butylcholinesterase Inhibitor'}}', indicating that the molecule is a Butylcholinesterase Inhibitor. To compute the True Positives (TP), False Positives (FP), and False Negatives (FN): - **True Positives (TP)** are the correctly predicted attributes. Since no attributes were predicted, TP = 0. - **False Positives (FP)** are the attributes that were predicted but are not true. Since no attributes were predicted, FP = 0. - **False Negatives (FN)** are the true attributes that were not predicted. Since 'Butylcholinesterase Inhibitor' was not predicted, FN = 1. Therefore, the results are: 'TP:0,FP:0,FN:1'	0	0	1	397061	O=C(Nc1ccc(Cl)cc1)c1cc(S(=O)(=O)Nc2nc3ncccc3[nH]2)c(SSc2cc(Cl)c(C(=O)Nc3ccc(Cl)cc3)cc2S(=O)(=O)Nc2nc3ncccc3[nH]2)cc1Cl	[]
{'Anti-HIV-1'}	['CCRF-CEM']	To compute the True Positives (TP), False Positives (FP), and False Negatives (FN) based on the given predicted and true attributes of the molecule, we need to analyze the overlap and differences between these sets. **Predicted Attributes:** - 'CCRF-CEM' **True Attributes:** - 'Anti-HIV-1' **True Positives (TP)** are the attributes that are correctly predicted as being true. In this case, there are no attributes that appear in both the predicted and true sets. Therefore, TP = 0. **False Positives (FP)** are the attributes that are predicted but are not true. The predicted attribute 'CCRF-CEM' does not appear in the true attributes. Therefore, FP = 1. **False Negatives (FN)** are the attributes that are true but were not predicted. The true attribute 'Anti-HIV-1' was not predicted. Therefore, FN = 1. Thus, the evaluation of the prediction is: 'TP:0,FP:1,FN:1'	0	1	1	16074420	Cc1cc2c(cc1Cl)SC1=NC(CCl)CN1S2(=O)=O	['CCRF-CEM']
{'Caspase-3 Inhibitor'}	['Caspase-3']	To compute the True Positives (TP), False Positives (FP), and False Negatives (FN) based on the given predicted and true attributes of the molecule, we need to analyze the overlap and differences between these sets. 1. **True Positives (TP)**: These are attributes that are correctly predicted as being present. In this case, the predicted attribute 'Caspase-3' closely matches the true attribute 'Caspase-3 Inhibitor' in terms of the target (Caspase-3), but the function (inhibition) is not explicitly mentioned in the prediction. However, since the target is correctly identified, we can consider this a partial true positive. For the purpose of strict matching, we'll count this as: - TP = 0 (since 'Caspase-3' as a target alone does not confirm its role as an inhibitor) 2. **False Positives (FP)**: These are attributes that are predicted but not true. Since 'Caspase-3' does not specify the function as an inhibitor, and no other attributes are predicted that are incorrect: - FP = 1 (the prediction incorrectly or incompletely identifies the function of the molecule regarding Caspase-3) 3. **False Negatives (FN)**: These are true attributes that were not predicted. The specific function of being an inhibitor ('Caspase-3 Inhibitor') was not predicted: - FN = 1 (missing the specific function of inhibition) Thus, the evaluation of the prediction compared to the truth is: 'TP:0,FP:1,FN:1'	0	1	1	5327305	O=C(O)C[C@H](NC(=O)c1ccc(CNS(=O)(=O)c2ccc(O)c(C(=O)O)c2)nc1)C(=O)CSCc1ccccc1Cl	['Caspase-3']
{'Cathepsin S Inhibitor'}	[]	The predicted attributes of the molecule are represented by an empty set: '{[]}', indicating no attributes were predicted. The true attributes of the molecule are given as: '{{'Cathepsin S Inhibitor'}}', indicating that the molecule is a Cathepsin S Inhibitor. To compute the True Positives (TP), False Positives (FP), and False Negatives (FN): - **True Positives (TP)** are the correctly predicted attributes. Since no attributes were predicted, TP = 0. - **False Positives (FP)** are the attributes that were predicted but are not true. Since no attributes were predicted, FP = 0. - **False Negatives (FN)** are the true attributes that were not predicted. Since 'Cathepsin S Inhibitor' was not predicted, FN = 1. Therefore, the results are: 'TP:0,FP:0,FN:1'	0	0	1	52942797	CCC(NC(=O)c1ccc(OCc2ccccn2)c(C(F)(F)F)c1Cl)C(=O)C(=O)Nc1ccn(C)n1	[]
{'EP1 Antagonist', 'Analgesic'}	['Prostanoid EP1 receptor']	To compute the True Positives (TP), False Positives (FP), and False Negatives (FN) from the given data: 1. **True Positives (TP)**: These are attributes that are correctly predicted by the model. In this case, the model predicts "Prostanoid EP1 receptor," which aligns with the true attribute "EP1 Antagonist" since both refer to the EP1 receptor functionality. Thus, TP = 1. 2. **False Positives (FP)**: These are attributes predicted by the model that are not true. The model's prediction of "Prostanoid EP1 receptor" does not falsely claim any additional functionality beyond what is true, so FP = 0. 3. **False Negatives (FN)**: These are true attributes that the model failed to predict. The model did not predict "Analgesic," which is a true attribute. Thus, FN = 1. Therefore, the evaluation of the model's predictions is: 'TP:1,FP:0,FN:1'	1	0	1	44448371	Cc1cc(NC(=O)C2CCCO2)nn1Cc1cc(Cl)ccc1OCc1ccccc1	['Prostanoid EP1 receptor']
{'Anti-Inflammatory', 'P2Y Receptor Antagonist'}	[]	From the information provided: - True attributes (T) of the molecule: {'Anti-Inflammatory', 'P2Y Receptor Antagonist'} - Predicted attributes (P) of the molecule: {} To compute True Positives (TP), False Positives (FP), and False Negatives (FN): 1. **True Positives (TP)** are the correctly predicted attributes, i.e., attributes that are both in the predicted set and the true set. - TP = P ‚à© T = {} ‚à© {'Anti-Inflammatory', 'P2Y Receptor Antagonist'} = {} - Number of TP = 0 2. **False Positives (FP)** are the attributes that are predicted but not true, i.e., attributes in the predicted set but not in the true set. - FP = P - T = {} - {'Anti-Inflammatory', 'P2Y Receptor Antagonist'} = {} - Number of FP = 0 3. **False Negatives (FN)** are the attributes that are true but not predicted, i.e., attributes in the true set but not in the predicted set. - FN = T - P = {'Anti-Inflammatory', 'P2Y Receptor Antagonist'} - {} = {'Anti-Inflammatory', 'P2Y Receptor Antagonist'} - Number of FN = 2 Thus, the values are: 'TP:0,FP:0,FN:2'	0	0	2	168279045	Cc1ccc(C(=O)Nc2cc(C(=O)O)nn2Cc2cccc(Cl)c2)cc1	[]
{'MCL-1/BCL-2 Inhibitor'}	[]	From the information provided: - True attributes (T): {'MCL-1/BCL-2 Inhibitor'} - Predicted attributes (P): {} To compute TP (True Positives), FP (False Positives), and FN (False Negatives): 1. **True Positives (TP)** are the correctly predicted attributes. TP is the intersection of T and P. - TP = T ‚à© P = {} ‚à© {'MCL-1/BCL-2 Inhibitor'} = {} - Number of TP = 0 2. **False Positives (FP)** are the attributes that were predicted but are not true. FP is the set difference of P and T. - FP = P - T = {} - {'MCL-1/BCL-2 Inhibitor'} = {} - Number of FP = 0 3. **False Negatives (FN)** are the true attributes that were not predicted. FN is the set difference of T and P. - FN = T - P = {'MCL-1/BCL-2 Inhibitor'} - {} - Number of FN = 1 Thus, the values are: 'TP:0,FP:0,FN:1'	0	0	1	155124949	Cc1cc(Oc2ccc(Cn3nc(C(=O)O)c4cc(Cl)ccc43)cc2)cc(C)c1Cl	[]
{'CDK1/CDK2 Inhibitor'}	[]	In this scenario, the predicted attributes of the molecule are represented by an empty set '{[]}', indicating that no attributes were predicted. The true attributes of the molecule are given as '{{'CDK1/CDK2 Inhibitor'}}', indicating that the molecule is a CDK1/CDK2 inhibitor. To compute the True Positives (TP), False Positives (FP), and False Negatives (FN): - **True Positives (TP)** are the correctly predicted attributes. Since no attributes were predicted, TP = 0. - **False Positives (FP)** are the attributes that were predicted but are not true. Since no attributes were predicted, FP = 0. - **False Negatives (FN)** are the true attributes that were not predicted. Since the attribute 'CDK1/CDK2 Inhibitor' was not predicted, FN = 1. Therefore, the values are: TP:0,FP:0,FN:1 Final response: 'TP:0,FP:0,FN:1'	0	0	1	5331057	NC(=O)c1[nH]n(CC(F)(F)F)c2c1ccc1nncc12	[]
{'EP3 Antagonist'}	[]	In this scenario, the predicted attributes of the molecule are represented by an empty set '{[]}', indicating that no attributes were predicted. The true attributes of the molecule are given as '{{'EP3 Antagonist'}}', indicating that the molecule is an EP3 antagonist. To compute the True Positives (TP), False Positives (FP), and False Negatives (FN): - **True Positives (TP)** are the correctly predicted attributes. Since no attributes were predicted, TP = 0. - **False Positives (FP)** are the attributes that were incorrectly predicted to be present. Since no attributes were predicted, FP = 0. - **False Negatives (FN)** are the attributes that are true but were not predicted. Here, 'EP3 Antagonist' is a true attribute that was not predicted, so FN = 1. Thus, the evaluation of the prediction is: 'TP:0,FP:0,FN:1'	0	0	1	127047604	CCn1ncc2ccc(C(=O)Nc3nnc(C4CC4)s3)cc21	[]
{'Thrombin-Inhibitor'}	[]	From the information provided: - True attributes (T): {'Thrombin-Inhibitor'} - Predicted attributes (P): {} To compute True Positives (TP), False Positives (FP), and False Negatives (FN): 1. **True Positives (TP)** are the correctly predicted attributes. TP is the intersection of predicted attributes and true attributes. Since there are no predicted attributes that match the true attributes, TP = 0. 2. **False Positives (FP)** are the attributes that were predicted but are not true. Since there are no predicted attributes, FP = 0. 3. **False Negatives (FN)** are the true attributes that were not predicted. Since 'Thrombin-Inhibitor' was not predicted, FN = 1. Thus, the values are: 'TP:0,FP:0,FN:1'	0	0	1	24760615	O=C(NCc1cccc(Cl)c1)c1ccc2cn(CCN3CCOC3=O)nc2c1	[]
{'MCHr1 Antagonist', 'Obesity Treatment'}	['Melanin-concentrating hormone receptor 1', 'Melanin-concentrating hormone receptor 1']	To compute the True Positives (TP), False Positives (FP), and False Negatives (FN) from the given data, we need to analyze the predicted attributes and the true attributes: **Predicted Attributes:** - Melanin-concentrating hormone receptor 1 - Melanin-concentrating hormone receptor 1 **True Attributes:** - MCHr1 Antagonist - Obesity Treatment **Analysis:** - "Melanin-concentrating hormone receptor 1" (predicted) can be considered equivalent to "MCHr1 Antagonist" (true) since targeting the Melanin-concentrating hormone receptor 1 (MCHr1) as an antagonist is a functional description of what the molecule does to the receptor. - "Obesity Treatment" (true) is not explicitly mentioned in the predicted attributes, but it is a consequence or application of the molecule being an MCHr1 antagonist. However, since it is not directly predicted, it is considered a missing prediction. **Calculations:** - TP (True Positives): Correctly predicted attributes. Here, "Melanin-concentrating hormone receptor 1" as equivalent to "MCHr1 Antagonist" counts as 1 TP. - FP (False Positives): Incorrectly predicted attributes or predictions that do not match any true attribute. The second mention of "Melanin-concentrating hormone receptor 1" does not add new information and is redundant, thus counting as 1 FP. - FN (False Negatives): True attributes not predicted. "Obesity Treatment" was not predicted, so it counts as 1 FN. Therefore, the counts are: TP:1,FP:1,FN:1	1	1	1	11453830	O=C(Cc1ccc(OCc2ccccc2)cc1)Nc1ccc2nn(CCN3CCCC3)cc2c1	['Melanin-concentrating hormone receptor 1', 'Melanin-concentrating hormone receptor 1']
{'Aurora A/B Kinase Inhibitor'}	[]	The predicted attributes of the molecule are represented by an empty set: '{[]}', indicating no attributes were predicted. The true attributes of the molecule are given as '{'Aurora A/B Kinase Inhibitor'}'. - True Positives (TP): This would be the count of attributes correctly predicted by the model that are also in the true attributes. Since the model predicted no attributes, TP = 0. - False Positives (FP): This would be the count of attributes predicted by the model that are not in the true attributes. Since the model predicted no attributes, FP = 0. - False Negatives (FN): This would be the count of true attributes that were not predicted by the model. Since 'Aurora A/B Kinase Inhibitor' was not predicted, FN = 1. Therefore, the evaluation of the model's predictions is: 'TP:0,FP:0,FN:1'	0	0	1	16070056	O=C(Cc1ccccc1)Nc1ccc2n[nH]c(C3CC3c3ccccc3)c2c1	[]
{'Beta(3)-Adrenergic Agonist'}	['Beta-3 adrenergic receptor']	To compute the true positives (TP), false positives (FP), and false negatives (FN) from the given data: 1. **True Positives (TP)**: These are attributes that are correctly predicted by the model. The model predicted "Beta-3 adrenergic receptor" and the true attribute is "Beta(3)-Adrenergic Agonist". Although the terms are not identical, they refer to the same functional aspect of the molecule (interaction with the beta-3 adrenergic receptor). Therefore, we can consider this a true positive. TP = 1. 2. **False Positives (FP)**: These are attributes predicted by the model that are not true. Since the predicted attribute "Beta-3 adrenergic receptor" correctly corresponds to the true attribute "Beta(3)-Adrenergic Agonist" (considering it as a receptor interaction), there are no false attributes predicted. FP = 0. 3. **False Negatives (FN)**: These are true attributes that were not predicted by the model. The model did not miss any attributes since it correctly identified the molecule's interaction with the beta-3 adrenergic receptor. FN = 0. Thus, the evaluation is: 'TP:1,FP:0,FN:0'	1	0	0	122184833	CC(C)(C)c1[nH]nc2cc(OCCNC[C@H](O)c3cccc(NS(C)(=O)=O)c3)ccc12	['Beta-3 adrenergic receptor']
{'HIV NNRTI'}	[]	In this scenario, we are comparing the predicted attributes of a molecule to its true attributes to determine the true positives (TP), false positives (FP), and false negatives (FN). - **True Attributes (Ground Truth)**: 'HIV NNRTI' - **Predicted Attributes**: None (indicated by '{[]}') **True Positives (TP)**: These are attributes that are correctly predicted as being present. Since no attributes were predicted, there are no true positives. - TP = 0 **False Positives (FP)**: These are attributes that are predicted but are not actually present in the true attributes. Since no attributes were predicted, there are no false positives. - FP = 0 **False Negatives (FN)**: These are attributes that are true but were not predicted. The attribute 'HIV NNRTI' was not predicted. - FN = 1 Thus, the evaluation of the prediction compared to the true attributes is: 'TP:0,FP:0,FN:1'	0	0	1	25218423	CCc1[nH]nc2cccc(Oc3cc(C#N)cc(C#N)c3)c12	[]
{'Anticancer', 'Anti-Bacterial', 'Antifungal'}	[]	From the information provided: - Predicted attributes of the molecule: '{[]}' (which means no attributes were predicted) - True attributes of the molecule: '{{'Anticancer', 'Anti-Bacterial', 'Antifungal'}}' (which means the molecule has three attributes: Anticancer, Anti-Bacterial, Antifungal) To compute TP (True Positives), FP (False Positives), and FN (False Negatives): 1. **True Positives (TP)**: These are the attributes that are correctly predicted as being present. Since no attributes were predicted, TP = 0. 2. **False Positives (FP)**: These are the attributes that are incorrectly predicted as being present, but are actually not. Since no attributes were predicted, FP = 0. 3. **False Negatives (FN)**: These are the attributes that are actually present but were not predicted. Since the attributes 'Anticancer', 'Anti-Bacterial', and 'Antifungal' were not predicted, FN = 3. Thus, the values are: 'TP:0,FP:0,FN:3'	0	0	3	135491447	O=C(N=Nc1ccccc1)c1[nH]nc2c(O)c3ccccc3c(O)c12	[]
{'Gram-positive Antibiotic', 'DNA GyraseB Inhibitor'}	[]	From the information provided: - Predicted attributes: '{[]}' (which means no attributes were predicted) - True attributes: '{{'Gram-positive Antibiotic', 'DNA GyraseB Inhibitor'}}' To compute TP (True Positives), FP (False Positives), and FN (False Negatives): 1. **True Positives (TP)**: These are the attributes that are correctly predicted as being present. Since no attributes were predicted, TP = 0. 2. **False Positives (FP)**: These are the attributes that are predicted but are not actually present. Since no attributes were predicted, FP = 0. 3. **False Negatives (FN)**: These are the attributes that are true but were not predicted. Here, both 'Gram-positive Antibiotic' and 'DNA GyraseB Inhibitor' were not predicted. Therefore, FN = 2 (one for each missed attribute). Thus, the results are: 'TP:0,FP:0,FN:2'	0	0	2	10434467	COC(=O)C1CCCC(NCc2[nH]nc3cccc(OCc4ccc(Cl)c(Cl)c4)c23)C1	[]
{'Gram-Negative Antibiotic', 'MsbA Inhibitor'}	[]	The predicted attributes of the molecule are represented by an empty set: '{}'. This indicates that no attributes were predicted for the molecule. The true attributes of the molecule are given as: {'Gram-Negative Antibiotic', 'MsbA Inhibitor'}. These are the attributes that should have been predicted. To compute the True Positives (TP), False Positives (FP), and False Negatives (FN): - **True Positives (TP)** are the correctly predicted attributes. Since no attributes were predicted, TP = 0. - **False Positives (FP)** are the attributes that were predicted but are not true. Since no attributes were predicted, FP = 0. - **False Negatives (FN)** are the true attributes that were not predicted. Since two attributes ('Gram-Negative Antibiotic', 'MsbA Inhibitor') were not predicted, FN = 2. Therefore, the results are: 'TP:0,FP:0,FN:2'	0	0	2	166633943	C[C@H](Oc1ccc2nnc(/C=C/C(=O)O)c(C3CC3)c2c1)c1c(Cl)ccc(F)c1Cl	[]
{'Anti-Inflammatory', 'Glucocorticoid Receptor Modulator'}	['Glucocorticoid receptor']	To compute the True Positives (TP), False Positives (FP), and False Negatives (FN) from the given data: 1. **True Positives (TP)**: These are attributes that are correctly predicted by the model. In this case, the attribute "Glucocorticoid receptor" is predicted and it matches with "Glucocorticoid Receptor Modulator" in the true attributes. We can consider this as a match, so TP = 1. 2. **False Positives (FP)**: These are attributes predicted by the model that are not in the true attributes. The model only predicted "Glucocorticoid receptor", which we have considered as a match (though not exact), so there are no attributes predicted that are completely incorrect. Thus, FP = 0. 3. **False Negatives (FN)**: These are attributes that are true but were not predicted by the model. The true attributes include "Anti-Inflammatory", which was not predicted by the model. Therefore, FN = 1. Thus, the results are: 'TP:1,FP:0,FN:1'	1	0	1	145977753	CC(C)[C@H](NC(=O)C(C)(F)F)[C@H](Oc1ccc2c(cnn2-c2cnc(=O)n(C)c2)c1)c1ccccc1	['Glucocorticoid receptor']
{'Fungicide'}	[]	The predicted attributes of the molecule are represented by an empty set '{[]}', indicating that no attributes were predicted. The true attributes of the molecule are given as '{'Fungicide'}', indicating that the molecule is a fungicide. To compute the True Positives (TP), False Positives (FP), and False Negatives (FN): - **True Positives (TP)** are the correctly predicted attributes. Since no attributes were predicted, TP = 0. - **False Positives (FP)** are the attributes that were predicted but are not true. Since no attributes were predicted, FP = 0. - **False Negatives (FN)** are the true attributes that were not predicted. Since 'Fungicide' was not predicted, FN = 1. Therefore, the results are: 'TP:0,FP:0,FN:1'	0	0	1	44288674	CCC(C#N)C(=O)N[C@H](C)[C@@H](Oc1cc(Cl)ccc1C#N)c1ccccc1	[]
{'NHE3 Inhibitor'}	['Mu opioid receptor', 'Kappa opioid receptor', 'Delta opioid receptor', 'Sodium/hydrogen exchanger 3']	To compute the True Positives (TP), False Positives (FP), and False Negatives (FN) from the given data: 1. **True Positives (TP)**: These are the correctly predicted attributes that match the true attributes. From the prediction, only 'Sodium/hydrogen exchanger 3' matches with 'NHE3 Inhibitor' (assuming 'Sodium/hydrogen exchanger 3' refers to the same as 'NHE3 Inhibitor'). Thus, TP = 1. 2. **False Positives (FP)**: These are the attributes predicted by the model that do not match the true attributes. The predicted attributes 'Mu opioid receptor', 'Kappa opioid receptor', and 'Delta opioid receptor' do not match any true attribute. Thus, FP = 3. 3. **False Negatives (FN)**: These are the true attributes that were not predicted by the model. Since 'NHE3 Inhibitor' was predicted as 'Sodium/hydrogen exchanger 3', there are no attributes that were in the true set but not predicted. Thus, FN = 0. Therefore, the results are: 'TP:1,FP:3,FN:0'	1	3	0	134152809	NC(=O)Nc1cccc(O[C@H]2c3ccccc3C[C@@H]2N2CCC[C@@H](N)C2)c1	['Mu opioid receptor', 'Kappa opioid receptor', 'Delta opioid receptor', 'Sodium/hydrogen exchanger 3']
{'NMDA Antagonist', 'NR2B Selective', 'Pain Treatment'}	[]	From the information provided: - True attributes (T) of the molecule: {'NMDA Antagonist', 'NR2B Selective', 'Pain Treatment'} - Predicted attributes (P) of the molecule: {} To compute True Positives (TP), False Positives (FP), and False Negatives (FN): 1. **True Positives (TP)** are the correctly predicted attributes, i.e., attributes that are both in the predicted set and the true set. Since the predicted set is empty, there are no true positives. - TP = 0 2. **False Positives (FP)** are the attributes that are predicted but not true, i.e., attributes in the predicted set but not in the true set. Since the predicted set is empty, there are no false positives. - FP = 0 3. **False Negatives (FN)** are the true attributes that were not predicted, i.e., attributes in the true set but not in the predicted set. Since all true attributes were not predicted, all of them are false negatives. - FN = 3 (NMDA Antagonist, NR2B Selective, Pain Treatment) Thus, the values are: 'TP:0,FP:0,FN:3'	0	0	3	44442484	CC(C(O)c1ccc2c(c1)CNC(=O)N2)N1CCC(O)(c2ccc(F)cc2)CC1	[]
{'Chemokine Receptor Inhibitor'}	[]	The predicted attributes of the molecule are represented by an empty set '{[]}', indicating that no attributes were predicted. The true attributes of the molecule are given as '{'Chemokine Receptor Inhibitor'}', indicating that the molecule is a chemokine receptor inhibitor. To compute the True Positives (TP), False Positives (FP), and False Negatives (FN): - **True Positives (TP)** are the correctly predicted attributes. Since no attributes were predicted, TP = 0. - **False Positives (FP)** are the attributes that were predicted but are not true. Since no attributes were predicted, FP = 0. - **False Negatives (FN)** are the true attributes that were not predicted. Since 'Chemokine Receptor Inhibitor' was not predicted, FN = 1. Therefore, the results are: 'TP:0,FP:0,FN:1'	0	0	1	46230820	OC1(c2ccc(Cl)cc2)CCCN(CCCN2Cc3ccccc3CCc3ccccc32)C1	[]
{'ERAlpha Antagonist', 'ERAlpha Degrader'}	['Mu opioid receptor', 'Delta opioid receptor']	To compute the True Positives (TP), False Positives (FP), and False Negatives (FN) based on the given predicted and true attributes of the molecule, we first need to identify the overlap and differences between these sets. **Predicted Attributes:** - Mu opioid receptor - Delta opioid receptor **True Attributes:** - ERAlpha Antagonist - ERAlpha Degrader **True Positives (TP)**: These are the attributes that are correctly predicted as being present. In this case, there are no attributes that appear in both the predicted and true sets. Therefore, TP = 0. **False Positives (FP)**: These are the attributes that are predicted to be present but are not actually present in the true attributes. Both predicted attributes ('Mu opioid receptor' and 'Delta opioid receptor') do not appear in the true attributes. Therefore, FP = 2. **False Negatives (FN)**: These are the attributes that are actually present but were not predicted. Both true attributes ('ERAlpha Antagonist' and 'ERAlpha Degrader') were not predicted. Therefore, FN = 2. Thus, the evaluation of the predictions is: 'TP:0,FP:2,FN:2'	0	2	2	164625824	Oc1cccc(CN(CC2(c3ccccc3F)CCCC2)c2ccccc2)c1Cl	['Mu opioid receptor', 'Delta opioid receptor']
{'Aldosterone Synthase Inhibitor'}	[]	From the information provided: - True attributes (T): {'Aldosterone Synthase Inhibitor'} - Predicted attributes (P): {} To compute True Positives (TP), False Positives (FP), and False Negatives (FN): 1. **True Positives (TP)** are the correctly predicted attributes, i.e., attributes that are both in the predicted set and the true set. Since there are no predicted attributes that match the true attribute, TP = 0. 2. **False Positives (FP)** are the attributes that are predicted but not true. Since there are no predicted attributes at all, FP = 0. 3. **False Negatives (FN)** are the attributes that are true but not predicted. Since 'Aldosterone Synthase Inhibitor' is a true attribute but not predicted, FN = 1. Thus, the counts are: TP:0,FP:0,FN:1 Final response: 'TP:0,FP:0,FN:1'	0	0	1	89600466	CC1CN(c2cccnc2)C(=O)c2ccc(Cl)cc21	[]
{'Anticancer', 'Antiparasitic', 'G4 Ligand'}	[]	From the information provided: - Predicted attributes of the molecule: '{[]}' (which means no attributes were predicted) - True attributes of the molecule: '{{'Anticancer', 'Antiparasitic', 'G4 Ligand'}}' (which means the molecule has three attributes: Anticancer, Antiparasitic, G4 Ligand) To compute TP (True Positives), FP (False Positives), and FN (False Negatives): 1. **True Positives (TP)**: These are the attributes that are correctly predicted as being present. Since no attributes were predicted, TP = 0. 2. **False Positives (FP)**: These are the attributes that are incorrectly predicted as being present, but are actually not. Since no attributes were predicted, FP = 0. 3. **False Negatives (FN)**: These are the attributes that are actually present but were not predicted. Since the true attributes are Anticancer, Antiparasitic, and G4 Ligand, and none of these were predicted, FN = 3 (one for each missed attribute). Thus, the values are: 'TP:0,FP:0,FN:3'	0	0	3	168292198	C[n+]1cccc(N2C(=O)c3ccc4c5c(ccc(c35)C2=O)C(=O)N(c2ccc[n+](C)c2)C4=O)c1.[I-].[I-]	[]
{'PARP1/2 Inhibitor', 'Cancer'}	[]	The predicted attributes of the molecule are represented by an empty set: '{}'. This indicates that no attributes were predicted for the molecule. The true attributes of the molecule are given as: {'PARP1/2 Inhibitor', 'Cancer'}. These are the attributes that should have been predicted. To compute the True Positives (TP), False Positives (FP), and False Negatives (FN): - **True Positives (TP)** are the correctly predicted attributes. Since no attributes were predicted, TP = 0. - **False Positives (FP)** are the attributes that were predicted but are not true. Since no attributes were predicted, FP = 0. - **False Negatives (FN)** are the true attributes that were not predicted. Since the true attributes 'PARP1/2 Inhibitor' and 'Cancer' were not predicted, FN = 2. Therefore, the values are: 'TP:0,FP:0,FN:2'	0	0	2	46216791	CN1CCN(c2ccc(N3Cc4cccc(C(N)=O)c4C3=O)cc2)CC1	[]
{'D2 Receptor Partial Agonist', 'Antipsychotic', '5-HT2A Receptor Antagonist', '5-HT1R Partial Agonist'}	[]	From the information provided: Predicted attributes of the molecule: '{[]}' (which means no attributes were predicted) True attributes of the molecule: '{{'D2 Receptor Partial Agonist', 'Antipsychotic', '5-HT2A Receptor Antagonist', '5-HT1R Partial Agonist'}}' True Positives (TP) are the correctly predicted attributes. Since no attributes were predicted, TP = 0. False Positives (FP) are the attributes predicted that are not true. Since no attributes were predicted, FP = 0. False Negatives (FN) are the true attributes that were not predicted. Since all true attributes were not predicted, FN = 4 (D2 Receptor Partial Agonist, Antipsychotic, 5-HT2A Receptor Antagonist, 5-HT1R Partial Agonist). Therefore, the results are: 'TP:0,FP:0,FN:4'	0	0	4	52946835	Cc1cc2c(cc1OCCCCN1CCN(c3cccc4ccccc34)CC1)C(=O)NC2	[]
{'Gamma-Secretase Modulator'}	[]	In this scenario, the predicted attributes of the molecule are represented by an empty set '{[]}', indicating that no attributes were predicted. The true attributes of the molecule are given as '{{'Gamma-Secretase Modulator'}}', indicating that the molecule is a Gamma-Secretase Modulator. To compute the True Positives (TP), False Positives (FP), and False Negatives (FN): - **True Positives (TP)** are the correctly predicted attributes. Since no attributes were predicted, TP = 0. - **False Positives (FP)** are the attributes that were incorrectly predicted to be present. Since no attributes were predicted, FP = 0. - **False Negatives (FN)** are the attributes that are true but were not predicted. Since 'Gamma-Secretase Modulator' was not predicted, FN = 1. Thus, the values are: 'TP:0,FP:0,FN:1'	0	0	1	66790670	CCOc1cc(C)c(CN(C(=O)c2ccc(-n3cnc(C)c3)c(OC)c2)C2CC2)cc1C(C)C	[]
{'Anticancer', 'DDR1/2 Inhibitor'}	['Discoidin domain-containing receptor 2']	To compute the True Positives (TP), False Positives (FP), and False Negatives (FN) from the given data: 1. **True Positives (TP)**: These are attributes that are correctly predicted by the model and are present in the true attributes. In this case, the predicted attribute "Discoidin domain-containing receptor 2" (DDR2) can be considered a TP if we interpret it as part of the "DDR1/2 Inhibitor" function mentioned in the true attributes. Thus, TP = 1. 2. **False Positives (FP)**: These are attributes predicted by the model that are not present in the true attributes. Since "Discoidin domain-containing receptor 2" is part of the "DDR1/2 Inhibitor" function, there are no additional predicted attributes that are incorrect. Thus, FP = 0. 3. **False Negatives (FN)**: These are attributes that are true but were not predicted by the model. The true attributes include "Anticancer" and "DDR1/2 Inhibitor". The model only predicted an aspect of the "DDR1/2 Inhibitor" (specifically DDR2), and did not mention "Anticancer" or DDR1 explicitly. Therefore, FN = 2 (missing "Anticancer" and the broader category of "DDR1/2 Inhibitor" which includes DDR1). Therefore, the results are: 'TP:1,FP:0,FN:2'	1	0	2	155560599	Cc1cn(-c2cc(NC(=O)c3ccc4c(c3)CN(Cc3cncnc3)C4)cc(C(F)(F)F)c2)cn1	['Discoidin domain-containing receptor 2']
{'Tie-2 Kinase Inhibitor'}	['RBL-2H3']	To compute the TP (True Positives), FP (False Positives), and FN (False Negatives) for the predicted attributes of the molecule compared to the true attributes, we analyze the overlap and differences between the sets of attributes: 1. **True Attributes (Ground Truth)**: {'Tie-2 Kinase Inhibitor'} 2. **Predicted Attributes**: {'RBL-2H3'} **True Positives (TP)**: These are attributes that are correctly predicted as being present. In this case, there are no attributes that are both in the predicted set and the true set. Thus, TP = 0. **False Positives (FP)**: These are attributes that are predicted to be present but are not actually present in the true attributes. 'RBL-2H3' is predicted but not a true attribute. Thus, FP = 1. **False Negatives (FN)**: These are attributes that are true but were not predicted. 'Tie-2 Kinase Inhibitor' is a true attribute but was not predicted. Thus, FN = 1. Therefore, the values are: 'TP:0,FP:1,FN:1'	0	1	1	16109016	Nc1ncc(C#Cc2cccc(C(=O)Nc3cccc(C(F)(F)F)c3)c2)cn1	['RBL-2H3']
{'Bcr-Abl Inhibitor'}	[]	Based on the information provided: - True Positives (TP): These are the correctly predicted attributes that match the true attributes. Since the model predicted no attributes ('{[]}'), there are no true positives. TP = 0. - False Positives (FP): These are the attributes predicted by the model that are not true. Since the model predicted no attributes, there are no false positives. FP = 0. - False Negatives (FN): These are the true attributes that the model failed to predict. The model did not predict 'Bcr-Abl Inhibitor', which is a true attribute. FN = 1. Therefore, the evaluation of the model's predictions is: 'TP:0,FP:0,FN:1'	0	0	1	49803355	Cc1ccc(C(=O)Nc2cc(C(F)(F)F)cc(C(F)(F)F)c2)cc1NC(=O)/C=C/c1cccnc1	[]
{'Anti-Inflammatory', 'mPGES-1 Inhibitor'}	[]	From the information provided: - Predicted attributes: '{[]}' (which means no attributes were predicted) - True attributes: '{{'Anti-Inflammatory', 'mPGES-1 Inhibitor'}}' (which means the true attributes are 'Anti-Inflammatory' and 'mPGES-1 Inhibitor') To compute TP (True Positives), FP (False Positives), and FN (False Negatives): 1. **True Positives (TP)**: These are the attributes that are correctly predicted as being present. Since no attributes were predicted, TP = 0. 2. **False Positives (FP)**: These are the attributes that are predicted but are not actually present. Since no attributes were predicted, FP = 0. 3. **False Negatives (FN)**: These are the attributes that are actually present but were not predicted. Since 'Anti-Inflammatory' and 'mPGES-1 Inhibitor' were not predicted, FN = 2 (one for each missing attribute). Therefore, the results are: 'TP:0,FP:0,FN:2'	0	0	2	87570856	O=C(Nc1ccc(C(F)(F)F)cn1)c1cccc(NC(=O)c2ccccc2C(F)(F)F)c1	[]
{'Protein Kinase Inhibitor', 'PKCtheta Inhibitor', 'T Cell Activation'}	['Protein kinase C theta']	To compute the true positives (TP), false positives (FP), and false negatives (FN) from the given data, we need to analyze the predicted attributes against the true attributes. **Predicted Attributes:** - Protein kinase C theta **True Attributes:** - Protein Kinase Inhibitor - PKCtheta Inhibitor - T Cell Activation **Analysis:** - "Protein kinase C theta" in the predicted attributes can be considered synonymous with "PKCtheta Inhibitor" in the true attributes, as both refer to the inhibition of the same enzyme (Protein Kinase C theta or PKCŒ∏). **True Positives (TP):** - "Protein kinase C theta" matches with "PKCtheta Inhibitor" (1 TP) **False Positives (FP):** - There are no additional predicted attributes that do not match the true attributes, so (0 FP) **False Negatives (FN):** - "Protein Kinase Inhibitor" and "T Cell Activation" are in the true attributes but not predicted (2 FN) Thus, the counts are: 'TP:1,FP:0,FN:2'	1	0	2	164616389	N#Cc1cnc(NCc2ccccc2C(F)(F)F)cc1NC1CCC(C(N)=O)CC1	['Protein kinase C theta']
{'JNK Inhibitor'}	['c-Jun N-terminal kinase 1', 'c-Jun N-terminal kinase 2', 'c-Jun N-terminal kinase, JNK']	To compute the True Positives (TP), False Positives (FP), and False Negatives (FN) from the given data, we need to analyze the predicted attributes against the true attributes. **True Attributes:** - JNK Inhibitor **Predicted Attributes:** - c-Jun N-terminal kinase 1 - c-Jun N-terminal kinase 2 - c-Jun N-terminal kinase, JNK **Analysis:** - **True Positives (TP)**: These are correctly predicted attributes. The predicted attributes "c-Jun N-terminal kinase 1", "c-Jun N-terminal kinase 2", and "c-Jun N-terminal kinase, JNK" all refer to different forms or aspects of JNK (c-Jun N-terminal kinase). Since the true attribute is "JNK Inhibitor", and the predictions relate to JNK, we can consider these as true positives in the context of JNK-related activity. Thus, TP = 3. - **False Positives (FP)**: These are attributes predicted by the model that are not true. Since all predicted attributes are related to JNK and the true attribute is a JNK inhibitor, there are no false positives in this context. Thus, FP = 0. - **False Negatives (FN)**: These are true attributes that were not predicted by the model. The model did not miss any attributes related to JNK inhibition, as it covered the JNK aspect. Thus, FN = 0. Therefore, the counts are: 'TP:3,FP:0,FN:0'	3	0	0	44419129	CS(=O)(=O)c1ccc(CNC(=O)c2cc(N)c(C#N)c(NCCc3ccccc3)n2)cc1	['c-Jun N-terminal kinase 1', 'c-Jun N-terminal kinase 2', 'c-Jun N-terminal kinase, JNK']
{'RORGammat Agonist', 'Cancer Immunotherapy'}	['Nuclear receptor ROR-gamma']	To compute the TP (True Positive), FP (False Positive), and FN (False Negative) values for the predicted attributes of the molecule compared to the true attributes, we need to analyze the overlap and differences between the sets of attributes. **Predicted Attributes:** - Nuclear receptor ROR-gamma **True Attributes:** - RORGammat Agonist - Cancer Immunotherapy **Analysis:** - **True Positive (TP)**: The predicted attribute "Nuclear receptor ROR-gamma" can be considered a match to "RORGammat Agonist" since ROR-gamma and RORGammat refer to the same target, albeit with slightly different naming conventions. Thus, TP = 1. - **False Positive (FP)**: There are no predicted attributes that do not match any true attribute since the only predicted attribute matches with one of the true attributes. Thus, FP = 0. - **False Negative (FN)**: The true attribute "Cancer Immunotherapy" is not predicted. Thus, FN = 1. Therefore, the values are: 'TP:1,FP:0,FN:1'	1	0	1	164614455	CCS(=O)(=O)c1ccc(CNC(=O)c2ccc(CCN3CCCc4ccc(CC(C)C)cc43)cc2)nc1	['Nuclear receptor ROR-gamma']
{'IDO1 Inhibitor'}	['Indoleamine 2,3-dioxygenase']	To evaluate the model's predictions against the ground-truth for the molecule, we need to determine the true positives (TP), false positives (FP), and false negatives (FN) based on the functional attributes. 1. **True Positives (TP)**: These are attributes correctly predicted by the model that also appear in the true attributes. The model predicted "Indoleamine 2,3-dioxygenase" and the true attribute is "IDO1 Inhibitor". Since IDO1 (Indoleamine 2,3-dioxygenase 1) is a specific form of indoleamine 2,3-dioxygenase, this prediction can be considered correct if we assume the model's reference to "Indoleamine 2,3-dioxygenase" includes IDO1. Thus, TP = 1. 2. **False Positives (FP)**: These are attributes predicted by the model that do not appear in the true attributes. Since the model's prediction can be interpreted to include the true attribute, there are no false positives. Thus, FP = 0. 3. **False Negatives (FN)**: These are attributes that are true but were not predicted by the model. Since the model's prediction can be interpreted to include the true attribute, there are no false negatives. Thus, FN = 0. Therefore, the evaluation of the model's prediction against the true attributes is: 'TP:1,FP:0,FN:0'	1	0	0	162649592	C[C@@H](NC(=O)c1ccc(F)cc1)c1ccc2c(n1)CCCN2C(=O)OC1CC1	['Indoleamine 2,3-dioxygenase']
{'11betaHSD1 Inhibitor'}	['11-beta-hydroxysteroid dehydrogenase 1']	To compute the TP (True Positive), FP (False Positive), and FN (False Negative) values for the predicted attributes against the true attributes, we need to analyze the overlap and differences between the two sets. **Predicted Attributes:** - '11-beta-hydroxysteroid dehydrogenase 1' **True Attributes:** - '11betaHSD1 Inhibitor' **Analysis:** - TP (True Positive): This would be the count of attributes correctly predicted. The predicted attribute '11-beta-hydroxysteroid dehydrogenase 1' refers to the enzyme itself, while the true attribute '11betaHSD1 Inhibitor' refers to a molecule that inhibits this enzyme. Although related, they are not the same attribute. Therefore, there are no true positives. - FP (False Positive): This would be the count of attributes predicted that are not correct (or not present in the true attributes). Since '11-beta-hydroxysteroid dehydrogenase 1' is not the same as '11betaHSD1 Inhibitor', this is a false positive. - FN (False Negative): This would be the count of true attributes not predicted. The attribute '11betaHSD1 Inhibitor' was not predicted, so this is a false negative. **Calculation:** - TP: 0 (no correct prediction of being an inhibitor) - FP: 1 (incorrect prediction of the enzyme instead of the inhibitor) - FN: 1 (missed predicting it as an inhibitor) Therefore, the final values are: 'TP:0,FP:1,FN:1'	0	1	1	67463054	N#Cc1ccc(N2CCC(c3cccc(C(=O)NC4C5CC6CC4CC(O)(C6)C5)n3)CC2)nc1	['11-beta-hydroxysteroid dehydrogenase 1']
{'Anxiolytic', 'mGlu5 NAM'}	[]	The predicted attributes of the molecule are represented by an empty set: '{}'. This indicates that no attributes were predicted for the molecule. The true attributes of the molecule are given as: {'Anxiolytic', 'mGlu5 NAM'}. These are the attributes that should have been predicted. To compute the True Positives (TP), False Positives (FP), and False Negatives (FN): - **True Positives (TP)** are the correctly predicted attributes. Since no attributes were predicted, TP = 0. - **False Positives (FP)** are the attributes that were predicted but are not true. Since no attributes were predicted, FP = 0. - **False Negatives (FN)** are the true attributes that were not predicted. Since two attributes ('Anxiolytic', 'mGlu5 NAM') were not predicted, FN = 2. Therefore, the results are: 'TP:0,FP:0,FN:2'	0	0	2	71560068	Cc1cccc(C(=O)N[C@H]2CCC[C@]3(CN=C(c4cccc(Cl)c4)O3)C2)n1	[]
{'Cystic Fibrosis', 'CFTR Potentiator'}	[]	The predicted attributes of the molecule are represented by an empty set: '{}'. This indicates that no attributes were predicted for the molecule. The true attributes of the molecule are given as: {'Cystic Fibrosis', 'CFTR Potentiator'}. These are the attributes that should have been predicted. To compute the True Positives (TP), False Positives (FP), and False Negatives (FN): - **True Positives (TP)** are the correctly predicted attributes. Since no attributes were predicted, TP = 0. - **False Positives (FP)** are the attributes that were predicted but are not true. Since no attributes were predicted, FP = 0. - **False Negatives (FN)** are the true attributes that were not predicted. Since two attributes ('Cystic Fibrosis', 'CFTR Potentiator') were not predicted, FN = 2. Therefore, the results are: 'TP:0,FP:0,FN:2'	0	0	2	124106302	Nc1cc(S(=O)(=O)c2ccc(C(F)(F)F)cc2)cnc1C(=O)N1CCC[C@H]1CO	[]
{'Anticancer', 'Nampt Inhibitor'}	['A2780', 'Nicotinamide phosphoribosyltransferase']	To compute the True Positives (TP), False Positives (FP), and False Negatives (FN) from the given data, we first need to understand the predicted and true attributes of the molecule: Predicted Attributes: 1. A2780 2. Nicotinamide phosphoribosyltransferase True Attributes: 1. Anticancer 2. Nampt Inhibitor **True Positives (TP)**: These are attributes that are correctly predicted as being present. In this case, "Nicotinamide phosphoribosyltransferase" can be considered synonymous with "Nampt" (Nicotinamide phosphoribosyltransferase is the enzyme that Nampt inhibitors target). Therefore, "Nampt Inhibitor" is a true positive. - TP = 1 **False Positives (FP)**: These are attributes that are predicted but not actually present. "A2780" is a predicted attribute with no corresponding true attribute. - FP = 1 **False Negatives (FN)**: These are attributes that are true but not predicted. "Anticancer" is a true attribute that was not predicted. - FN = 1 Thus, the evaluation of the predictions is: 'TP:1,FP:1,FN:1'	1	1	1	68276725	O=C(NCc1ccc(S(=O)(=O)c2ccc(N3CCOCC3)nc2)cc1)c1cc2ccncc2o1	['A2780', 'Nicotinamide phosphoribosyltransferase']
{'SIRT2 Inhibitor', 'SIRT3 Inhibitor', 'SIRT1 Inhibitor'}	['NAD-dependent deacetylase sirtuin 1', 'NAD-dependent deacetylase sirtuin 3']	To compute the True Positives (TP), False Positives (FP), and False Negatives (FN) of the predicted attributes against the true attributes, we first need to clarify the predictions and the ground truths: **Predicted Attributes:** - NAD-dependent deacetylase sirtuin 1 (interpreted as SIRT1 activity) - NAD-dependent deacetylase sirtuin 3 (interpreted as SIRT3 activity) **True Attributes:** - SIRT1 Inhibitor - SIRT2 Inhibitor - SIRT3 Inhibitor **Analysis:** - **True Positives (TP)**: These are correctly predicted attributes. The predictions that match the true attributes are: - SIRT1 (predicted as active, true as inhibitor) - SIRT3 (predicted as active, true as inhibitor) - TP count = 2 (SIRT1, SIRT3) - **False Positives (FP)**: These are attributes predicted that are not true. The predictions that do not match any true attribute are: - None of the predicted attributes are outside the scope of the true attributes. - FP count = 0 - **False Negatives (FN)**: These are true attributes that were not predicted. The true attributes not predicted are: - SIRT2 Inhibitor - FN count = 1 (SIRT2) Thus, the evaluation of the predictions against the true attributes is: 'TP:2,FP:0,FN:1'	2	0	1	71654987	CC(C)(C)C(=O)NCCC1CCN(c2ncnc3cc(C(N)=O)oc23)CC1	['NAD-dependent deacetylase sirtuin 1', 'NAD-dependent deacetylase sirtuin 3']
{'Antidepressant', 'hERG Channel Modulator', 'MAO-B Inhibitor', 'Glioprotective', 'Procognitive'}	[]	From the information provided: - Predicted attributes of the molecule: '{[]}' (which means no attributes were predicted) - True attributes of the molecule: '{{'Antidepressant', 'hERG Channel Modulator', 'MAO-B Inhibitor', 'Glioprotective', 'Procognitive'}}' To compute TP (True Positives), FP (False Positives), and FN (False Negatives): 1. **True Positives (TP)**: These are the attributes that are correctly predicted as being present. Since no attributes were predicted, TP = 0. 2. **False Positives (FP)**: These are the attributes that are incorrectly predicted as being present, but are not actually present. Since no attributes were predicted, FP = 0. 3. **False Negatives (FN)**: These are the attributes that are actually present but were not predicted. All the true attributes ('Antidepressant', 'hERG Channel Modulator', 'MAO-B Inhibitor', 'Glioprotective', 'Procognitive') were not predicted. Therefore, FN = 5 (one for each true attribute not predicted). Thus, the computation is: 'TP:0,FP:0,FN:5'	0	0	5	168274079	Clc1cccc(Cn2ccc3c(N4CCC5(COC5)C4)nc4ccccc4c32)c1	[]
{'IRAK-4 Inhibitor'}	[]	Based on the information provided: - True Positive (TP) is the count of correctly predicted attributes that match the true attributes. In this case, the model did not predict any attributes correctly as it predicted '{[]}', which contains no attributes. - False Positive (FP) is the count of attributes predicted by the model that are not in the true attributes. Since the model predicted no attributes, there are no false positives. - False Negative (FN) is the count of true attributes that were not predicted by the model. The true attribute is 'IRAK-4 Inhibitor', which the model failed to predict. Thus, the counts are: - TP: 0 (no true attributes were predicted) - FP: 0 (no incorrect attributes were predicted) - FN: 1 (one true attribute, 'IRAK-4 Inhibitor', was not predicted) Therefore, the response is: 'TP:0,FP:0,FN:1'	0	0	1	168296560	C[C@H](F)Cn1ccc2nc(Nc3cnn(C4CC5(C4)CN(C)C5)c3)nc(NC3(C)CC3)c2c1=O	[]
{'Aurora A/B Kinase Inhibitor', 'CDK1/CDK2 Inhibitor'}	['Serine/threonine-protein kinase Aurora-A']	To compute the true positives (TP), false positives (FP), and false negatives (FN) from the given data, we need to analyze the predicted attributes against the true attributes. **Predicted Attributes:** - Serine/threonine-protein kinase Aurora-A **True Attributes:** - Aurora A/B Kinase Inhibitor - CDK1/CDK2 Inhibitor **Analysis:** - **True Positives (TP)**: These are correctly predicted attributes. The prediction "Serine/threonine-protein kinase Aurora-A" can be considered a partial match to "Aurora A/B Kinase Inhibitor" since Aurora-A is part of the Aurora A/B kinase group. Thus, TP = 1. - **False Positives (FP)**: These are attributes predicted that are not true. Since "Serine/threonine-protein kinase Aurora-A" is a valid part of the "Aurora A/B Kinase Inhibitor" group, there are no entirely incorrect predictions. Thus, FP = 0. - **False Negatives (FN)**: These are true attributes that were not predicted. The attribute "CDK1/CDK2 Inhibitor" was not predicted at all. Thus, FN = 1. Therefore, the counts are: 'TP:1,FP:0,FN:1'	1	0	1	70695791	Cn1cc(Nc2ncc3cnn(C4C[C@@H]5C[C@@H]5C4)c3n2)cc1C(N)=O	['Serine/threonine-protein kinase Aurora-A']
{'Adenosine Receptor Antagonist'}	[]	The predicted attributes of the molecule are represented by an empty set: '{[]}', which means no attributes were predicted. The true attributes of the molecule are given as: '{{'Adenosine Receptor Antagonist'}}'. This indicates that the molecule is an Adenosine Receptor Antagonist. To compute the True Positives (TP), False Positives (FP), and False Negatives (FN): - **True Positives (TP)** are the correctly predicted attributes. Since no attributes were predicted, TP = 0. - **False Positives (FP)** are the attributes that were predicted but are not true. Since no attributes were predicted, FP = 0. - **False Negatives (FN)** are the true attributes that were not predicted. Since 'Adenosine Receptor Antagonist' was not predicted, FN = 1. Therefore, the results are: 'TP:0,FP:0,FN:1'	0	0	1	118732293	CCOC(=O)c1nc(NC(=O)c2ccc(C)cc2)nc2nn(C(C)C)cc12	[]
{'Adenosine Receptor Antagonist'}	[]	The predicted attributes of the molecule are represented by an empty set: '{[]}', indicating no attributes were predicted. The true attributes of the molecule are given as '{'Adenosine Receptor Antagonist'}'. - True Positives (TP): This would be the count of attributes correctly predicted. Since no attributes were predicted, TP = 0. - False Positives (FP): This would be the count of attributes incorrectly predicted that are not true. Since no attributes were predicted, FP = 0. - False Negatives (FN): This would be the count of true attributes that were not predicted. Since 'Adenosine Receptor Antagonist' was not predicted, FN = 1. Therefore, the evaluation of the prediction is: 'TP:0,FP:0,FN:1'	0	0	1	76310493	CC(C)n1cc2c(Cl)nc(N)nc2n1	[]
{'Anticancer', 'Hsp-90 Inhibitor', 'TRAP1 Inhibitor'}	['Heat shock protein HSP 90-beta', 'Heat shock protein 75 kDa, mitochondrial', 'Phosphodiesterase 8A']	To compute the true positives (TP), false positives (FP), and false negatives (FN) from the given predictions and true attributes, we need to analyze the overlap and differences between the predicted and true attributes. **Predicted Attributes:** 1. Heat shock protein HSP 90-beta 2. Heat shock protein 75 kDa, mitochondrial 3. Phosphodiesterase 8A **True Attributes:** 1. Anticancer 2. Hsp-90 Inhibitor 3. TRAP1 Inhibitor **Analysis:** - **True Positives (TP)**: These are correctly predicted attributes. The prediction "Heat shock protein HSP 90-beta" can be considered a match for "Hsp-90 Inhibitor" since HSP 90-beta is a target of Hsp-90 inhibitors. The prediction "Heat shock protein 75 kDa, mitochondrial" can be considered a match for "TRAP1 Inhibitor" since TRAP1 (TNF Receptor-Associated Protein 1) is a mitochondrial protein, and the 75 kDa protein is another name for TRAP1. - **False Positives (FP)**: These are attributes predicted by the model that do not match any true attribute. "Phosphodiesterase 8A" does not match any of the true attributes. - **False Negatives (FN)**: These are true attributes that were not predicted by the model. "Anticancer" was not predicted by any of the attributes listed. **Counting:** - TP: 2 (Hsp-90 Inhibitor matched by Heat shock protein HSP 90-beta, TRAP1 Inhibitor matched by Heat shock protein 75 kDa, mitochondrial) - FP: 1 (Phosphodiesterase 8A) - FN: 1 (Anticancer) Therefore, the final counts are: 'TP:2,FP:1,FN:1'	2	1	1	129900226	Nc1nc(Cl)c2cnn(Cc3cc4c(cc3Br)OCO4)c2n1	['Heat shock protein HSP 90-beta', 'Heat shock protein 75 kDa, mitochondrial', 'Phosphodiesterase 8A']
{'Anticancer', 'HDACs Inhibitor', 'Cytotoxic'}	['HCT-116', 'Histone deacetylase 1']	To compute the True Positives (TP), False Positives (FP), and False Negatives (FN) from the given data, we need to analyze the predicted attributes against the true attributes. **Predicted Attributes:** 1. HCT-116 2. Histone deacetylase 1 (HDAC1) **True Attributes:** 1. Anticancer 2. HDACs Inhibitor 3. Cytotoxic **Analysis:** - **True Positives (TP)**: These are attributes that are correctly predicted as being true. "Histone deacetylase 1" can be considered a TP since it is a specific type of HDAC, and "HDACs Inhibitor" is a true attribute indicating inhibition of HDACs (including HDAC1). - **False Positives (FP)**: These are attributes predicted but not true. "HCT-116" is a specific cell line used in cancer research and does not directly relate to the true attributes listed (Anticancer, HDACs Inhibitor, Cytotoxic). It is not explicitly mentioned in the true attributes. - **False Negatives (FN)**: These are true attributes that were not predicted. "Anticancer" and "Cytotoxic" are not directly predicted, although one could argue that inhibiting HDACs (including HDAC1) might imply anticancer and cytotoxic effects. However, for strict attribute matching, these are not directly predicted. **Counts:** - TP: 1 (Histone deacetylase 1) - FP: 1 (HCT-116) - FN: 2 (Anticancer, Cytotoxic) Therefore, the final counts are: 'TP:1,FP:1,FN:2'	1	1	2	162671387	Nc1nc(Cl)c2ccn(Cc3ccc(C(=O)Nc4cc(F)ccc4N)cc3)c2n1	['HCT-116', 'Histone deacetylase 1']
{'Na(v)1.7 Antagonist'}	[]	From the information provided: - True attributes (T): {'Na(v)1.7 Antagonist'} - Predicted attributes (P): {} To compute True Positives (TP), False Positives (FP), and False Negatives (FN): 1. **True Positives (TP)** are the correctly predicted attributes. TP is the intersection of predicted attributes and true attributes. Since there are no predicted attributes that match the true attributes, TP = 0. 2. **False Positives (FP)** are the attributes that were predicted but are not true. Since there are no predicted attributes at all, FP = 0. 3. **False Negatives (FN)** are the true attributes that were not predicted. Since 'Na(v)1.7 Antagonist' was not predicted, FN = 1. Thus, the values are: 'TP:0,FP:0,FN:1'	0	0	1	70689473	c1ccc(CN2CCC(Oc3ncnc4c3ccn4Cc3ccccc3)CC2)cc1	[]
{'Firefly Luciferase Inhibitor'}	[]	Given the predicted attributes of the molecule are empty (i.e., '{[]}'), and the true attributes are '{'Firefly Luciferase Inhibitor'}', we can analyze the true positives (TP), false positives (FP), and false negatives (FN) as follows: - **True Positives (TP)**: These are the attributes that are correctly predicted as being present. Since the model predicted no attributes, there are no true positives. Thus, TP = 0. - **False Positives (FP)**: These are the attributes that are predicted to be present but are not actually present. Again, since the model predicted no attributes, there are no false positives. Thus, FP = 0. - **False Negatives (FN)**: These are the attributes that are actually present but were not predicted by the model. The model failed to predict 'Firefly Luciferase Inhibitor', which is a true attribute. Thus, FN = 1. Therefore, the evaluation of the model's predictions in terms of TP, FP, and FN is: 'TP:0,FP:0,FN:1'	0	0	1	71451550	Cn1ccc2c(Oc3ccc(N)cc3)ncnc21	[]
{'Multi-target Kinase Inhibitor', 'VEGFR2 Inhibitor', 'FLT3 Inhibitor', 'Anti-AML'}	['Serine/threonine-protein kinase B-raf']	To compute the true positives (TP), false positives (FP), and false negatives (FN) from the given data, we need to analyze the predicted attributes against the true attributes. **Predicted Attributes:** - Serine/threonine-protein kinase B-raf **True Attributes:** - Multi-target Kinase Inhibitor - VEGFR2 Inhibitor - FLT3 Inhibitor - Anti-AML **Analysis:** - **True Positives (TP)**: These are the attributes correctly predicted by the model. Since "Serine/threonine-protein kinase B-raf" is a kinase, and the molecule is a "Multi-target Kinase Inhibitor," it can be inferred that inhibiting B-raf (a kinase) might be part of being a multi-target kinase inhibitor. Thus, we can consider this as a TP if we assume that B-raf inhibition is implicit in the multi-target kinase inhibition. - **False Positives (FP)**: These are the attributes predicted by the model that are not true. Since the model only explicitly mentions "Serine/threonine-protein kinase B-raf" and does not mention VEGFR2, FLT3, or any anti-cancer activity specifically (like Anti-AML), there are no additional false attributes predicted beyond what might be covered under multi-target kinase inhibition. - **False Negatives (FN)**: These are the true attributes not predicted by the model. The model fails to mention VEGFR2 inhibition, FLT3 inhibition, and anti-AML activity, which are specific and not necessarily covered under the general term of B-raf inhibition or even broadly under multi-target kinase inhibition. Given the above analysis: - TP: 1 (assuming B-raf inhibition is part of multi-target kinase inhibition) - FP: 0 (no additional incorrect kinase targets were predicted) - FN: 3 (missing VEGFR2 inhibitor, FLT3 inhibitor, and Anti-AML) Therefore, the final response is: 'TP:1,FP:0,FN:3'	1	0	3	71575322	O=C(Nc1ccc(C(F)(F)F)cc1)Nc1cccc(Oc2ncnc3[nH]ncc23)c1	['Serine/threonine-protein kinase B-raf']
{'Anticancer', 'CDK8 Inhibitor'}	[]	The predicted attributes of the molecule are represented by an empty set: '{}'. This indicates that no attributes were predicted for the molecule. The true attributes of the molecule are given as: {'Anticancer', 'CDK8 Inhibitor'}. These are the attributes that are actually associated with the molecule. To compute the True Positives (TP), False Positives (FP), and False Negatives (FN): - **True Positives (TP)** are the correctly predicted attributes. Since no attributes were predicted, TP = 0. - **False Positives (FP)** are the attributes that were predicted but are not true. Since no attributes were predicted, FP = 0. - **False Negatives (FN)** are the true attributes that were not predicted. Since the true attributes 'Anticancer' and 'CDK8 Inhibitor' were not predicted, FN = 2 (one for each missed attribute). Therefore, the values are: TP:0,FP:0,FN:2 Final response: 'TP:0,FP:0,FN:2'	0	0	2	168270202	Nc1ccc(Oc2cccc(NC(=O)Nc3cccc(C(F)(F)F)c3)c2)cn1	[]
{'Cytotoxic', 'Antimicrobial', 'Topoisomerase Inhibitor'}	[]	From the information provided: - Predicted attributes of the molecule: '{[]}' (which means no attributes were predicted) - True attributes of the molecule: '{{'Cytotoxic', 'Antimicrobial', 'Topoisomerase Inhibitor'}}' To compute TP (True Positives), FP (False Positives), and FN (False Negatives): 1. **True Positives (TP)**: These are the attributes that are correctly predicted as being present. Since no attributes were predicted, TP = 0. 2. **False Positives (FP)**: These are the attributes that are predicted to be present but are not actually present. Since no attributes were predicted, FP = 0. 3. **False Negatives (FN)**: These are the attributes that are actually present but were not predicted. The true attributes are 'Cytotoxic', 'Antimicrobial', and 'Topoisomerase Inhibitor'. Since none of these were predicted, FN = 3. Thus, the values are: 'TP:0,FP:0,FN:3'	0	0	3	976911	COc1cccc(NC(=S)Nc2cccc(C(F)(F)F)c2)c1	[]
{'Cytotoxic', 'Antimicrobial', 'Topoisomerase Inhibitor'}	[]	From the information provided: - Predicted attributes of the molecule: '{[]}' (which means no attributes were predicted) - True attributes of the molecule: '{{'Cytotoxic', 'Antimicrobial', 'Topoisomerase Inhibitor'}}' To compute TP (True Positives), FP (False Positives), and FN (False Negatives): 1. **True Positives (TP)** are the correctly predicted attributes. Since no attributes were predicted, TP = 0. 2. **False Positives (FP)** are the attributes that were predicted but are not true. Since no attributes were predicted, FP = 0. 3. **False Negatives (FN)** are the true attributes that were not predicted. Since none of the true attributes ('Cytotoxic', 'Antimicrobial', 'Topoisomerase Inhibitor') were predicted, FN = 3 (one for each missed attribute). Thus, the values are: 'TP:0,FP:0,FN:3'	0	0	3	1287922	COC(=O)c1ccccc1NC(=S)Nc1cccc(C(F)(F)F)c1	[]
{'Antibiotic'}	[]	From the information provided: - True attributes (T): {'Antibiotic'} - Predicted attributes (P): {} To compute True Positives (TP), False Positives (FP), and False Negatives (FN): 1. **True Positives (TP)** are the correctly predicted attributes. TP is the intersection of predicted attributes and true attributes. Since there are no predicted attributes that match the true attributes, TP = 0. 2. **False Positives (FP)** are the attributes that were predicted but are not true. Since there are no predicted attributes at all, FP = 0. 3. **False Negatives (FN)** are the true attributes that were not predicted. Since 'Antibiotic' was not predicted, FN = 1. Thus, the values are: 'TP:0,FP:0,FN:1'	0	0	1	20413550	O=C(O)c1cccc(NC(=S)Nc2ccc(Cl)cc2)c1	[]
{'Antimalarial'}	[]	From the information provided: - True Positive (TP) is the count of correctly predicted attributes. Since the model predicted no attributes ('{[]}'), there are no true positives. - False Positive (FP) is the count of attributes incorrectly predicted by the model. Since the model predicted no attributes, there are no false positives. - False Negative (FN) is the count of true attributes that the model failed to predict. The model failed to predict 'Antimalarial', which is a true attribute. Thus, the counts are: - TP: 0 (no correct predictions) - FP: 0 (no incorrect predictions) - FN: 1 (missed predicting 'Antimalarial') Therefore, the response is: 'TP:0,FP:0,FN:1'	0	0	1	118712493	CCOC(=O)/C=C/c1cccc(NC(=S)Nc2ccccc2)c1	[]
{'Anti-Cancer'}	['Unchecked']	To compute the True Positives (TP), False Positives (FP), and False Negatives (FN) based on the given data: 1. **True Positives (TP)**: These are attributes that are correctly predicted as being present. In this case, the model did not predict "Anti-Cancer" which is the true attribute, so there are no true positives. 2. **False Positives (FP)**: These are attributes that are predicted to be present but are not actually true. The model predicted "Unchecked", which is not a recognized true attribute (assuming "Unchecked" is not a valid attribute or is irrelevant), so this is a false positive. 3. **False Negatives (FN)**: These are true attributes that the model failed to predict. The model failed to predict "Anti-Cancer", which is a true attribute, so this is a false negative. Therefore, the counts are: - TP: 0 (no true attributes were correctly predicted) - FP: 1 (one incorrect attribute was predicted) - FN: 1 (one true attribute was not predicted) Thus, the response is: 'TP:0,FP:1,FN:1'	0	1	1	20411641	Cc1ccc(NC(=S)Nc2ccc([N+](=O)[O-])cc2)cc1C	['Unchecked']
{'CypA Inhibitor'}	['Unchecked']	In this scenario, we are comparing the predicted attributes of a molecule to its true attributes to determine the true positives (TP), false positives (FP), and false negatives (FN). - **True Positives (TP)** are attributes that are correctly predicted as being present. In this case, there are no attributes that are both in the predicted set and the true set. Thus, TP = 0. - **False Positives (FP)** are attributes that are predicted to be present but are not actually present. The predicted attribute is 'Unchecked', which does not match any true attribute. Thus, FP = 1. - **False Negatives (FN)** are attributes that are true but were not predicted. The true attribute is 'CypA Inhibitor', which was not predicted. Thus, FN = 1. Therefore, the counts are: 'TP:0,FP:1,FN:1'	0	1	1	20415061	Cc1ccc(NC(=S)Nc2ccc(C)c([N+](=O)[O-])c2)cc1Cl	['Unchecked']
{'Urease Inhibitor'}	[]	The predicted attributes of the molecule are represented by an empty set '{[]}', indicating that no attributes were predicted. The true attributes of the molecule are given as '{'Urease Inhibitor'}', indicating that the molecule is a urease inhibitor. To compute the True Positives (TP), False Positives (FP), and False Negatives (FN): - **True Positives (TP)** are the correctly predicted attributes. Since no attributes were predicted, TP = 0. - **False Positives (FP)** are the attributes that were predicted but are not true. Since no attributes were predicted, FP = 0. - **False Negatives (FN)** are the true attributes that were not predicted. Since 'Urease Inhibitor' was not predicted, FN = 1. Therefore, the values are: TP:0,FP:0,FN:1	0	0	1	20410367	Cc1cccc(C)c1NC(=S)Nc1cccc(Cl)c1	[]
{'Ddl Inhibitor', 'Antibiotic'}	['Urease', 'NADPH oxidase 1', 'Bifunctional dihydrofolate reductase-thymidylate synthase', 'Peroxidase']	To compute the True Positives (TP), False Positives (FP), and False Negatives (FN) of the predicted attributes against the true attributes, we need to analyze the overlap and differences between the two sets. **Predicted Attributes:** 1. Urease 2. NADPH oxidase 1 3. Bifunctional dihydrofolate reductase-thymidylate synthase 4. Peroxidase **True Attributes:** 1. Ddl Inhibitor 2. Antibiotic **Analysis:** - **True Positives (TP)**: These are the attributes that are correctly predicted as being true. In this case, there are no predicted attributes that match the true attributes. Thus, TP = 0. - **False Positives (FP)**: These are the attributes that are predicted but are not true. All the predicted attributes (Urease, NADPH oxidase 1, Bifunctional dihydrofolate reductase-thymidylate synthase, Peroxidase) do not match the true attributes. Thus, FP = 4. - **False Negatives (FN)**: These are the true attributes that were not predicted. Both Ddl Inhibitor and Antibiotic were not predicted. Thus, FN = 2. Therefore, the results are: 'TP:0,FP:4,FN:2'	0	4	2	127057701	Oc1ccccc1NC(=S)Nc1ccc(Cl)c(Cl)c1	['Urease', 'NADPH oxidase 1', 'Bifunctional dihydrofolate reductase-thymidylate synthase', 'Peroxidase']
{'Tyrosinase Inhibitor', 'Melanogenesis Inhibitor', 'Antiviral'}	['NADPH oxidase 1', 'Peroxidase']	To compute the True Positives (TP), False Positives (FP), and False Negatives (FN) of the predicted attributes against the true attributes, we need to analyze the overlap and differences between the sets of attributes. **Predicted Attributes:** - NADPH oxidase 1 - Peroxidase **True Attributes:** - Tyrosinase Inhibitor - Melanogenesis Inhibitor - Antiviral **True Positives (TP)** are the attributes that are correctly predicted as being present. In this case: - There are no attributes that appear in both the predicted and true sets. - TP = 0 **False Positives (FP)** are attributes that are predicted to be present but are not actually present in the true attributes: - NADPH oxidase 1 - Peroxidase - FP = 2 **False Negatives (FN)** are attributes that are true but were not predicted: - Tyrosinase Inhibitor - Melanogenesis Inhibitor - Antiviral - FN = 3 Thus, the evaluation of the model's predictions is: 'TP:0,FP:2,FN:3'	0	2	3	805412	Oc1ccc(NC(=S)Nc2ccc(O)cc2)cc1	['NADPH oxidase 1', 'Peroxidase']
{'Anti-Trypanosomal', 'Antiplasmodial', 'DNA Minor Groove Binder'}	['Potassium-transporting ATPase']	To compute the True Positives (TP), False Positives (FP), and False Negatives (FN) based on the given predicted and true attributes of the molecule, we need to analyze the overlap and differences between these sets. **Predicted Attributes:** - Potassium-transporting ATPase **True Attributes:** - Anti-Trypanosomal - Antiplasmodial - DNA Minor Groove Binder **True Positives (TP)** are the correctly predicted attributes. In this case, there are no attributes that appear in both the predicted and true sets. Therefore, TP = 0. **False Positives (FP)** are attributes that were predicted but are not true. The predicted attribute "Potassium-transporting ATPase" does not appear in the true attributes list. Therefore, FP = 1. **False Negatives (FN)** are true attributes that were not predicted. All the true attributes ("Anti-Trypanosomal", "Antiplasmodial", "DNA Minor Groove Binder") were not predicted. Therefore, FN = 3. Thus, the values are: 'TP:0,FP:1,FN:3'	0	1	3	24800855	NC(N)=Nc1ccc(NC(=S)Nc2ccccc2)cc1.O=C(O)C(F)(F)F	['Potassium-transporting ATPase']
{'Anti-mycobacterial'}	['Mycobacterium']	To compute the True Positives (TP), False Positives (FP), and False Negatives (FN) based on the given predicted and true attributes of the molecule, we need to analyze the overlap and differences between these sets. 1. **True Positives (TP)**: These are attributes that are correctly predicted. In this case, the predicted attribute 'Mycobacterium' can be considered a TP if we interpret it as indicating activity against Mycobacterium, which aligns with the true attribute 'Anti-mycobacterial' (assuming it refers to activity against Mycobacterium species). 2. **False Positives (FP)**: These are attributes that are predicted but not true. Since 'Mycobacterium' can be interpreted as being consistent with 'Anti-mycobacterial', there are no false positives in this case. 3. **False Negatives (FN)**: These are true attributes that were not predicted. Since the true attribute 'Anti-mycobacterial' is covered by the prediction 'Mycobacterium' (interpreted as activity against Mycobacterium), there are no false negatives. Thus, the counts are: - TP: 1 (assuming 'Mycobacterium' implies anti-mycobacterial activity) - FP: 0 - FN: 0 Therefore, the response is: 'TP:1,FP:0,FN:0'	1	0	0	2716723	CCCCc1ccc(NC(=S)Nc2ccc(CCCC)cc2)cc1	['Mycobacterium']
{'Antagonist'}	['Vanilloid receptor']	To compute the True Positives (TP), False Positives (FP), and False Negatives (FN) based on the given information: 1. **True Positives (TP)**: These are attributes that are correctly predicted by the model. In this case, the model predicts the molecule as a "Vanilloid receptor" and the true attribute is "Antagonist". Since there is no direct match or overlap in the functional attributes (assuming no implicit relationship between being a "Vanilloid receptor" and an "Antagonist" is given), TP = 0. 2. **False Positives (FP)**: These are attributes predicted by the model that are not true. The model predicts "Vanilloid receptor", which does not match the true attribute "Antagonist". Therefore, FP = 1. 3. **False Negatives (FN)**: These are true attributes that were not predicted by the model. The true attribute "Antagonist" was not predicted by the model. Therefore, FN = 1. Thus, the evaluation of the model's prediction is: 'TP:0,FP:1,FN:1'	0	1	1	44378552	CC(C)(C)c1ccc(CNC(=S)NCc2ccc(NC(N)=S)cc2)cc1	['Vanilloid receptor']
{'Antagonist'}	['Vanilloid receptor']	To compute the True Positives (TP), False Positives (FP), and False Negatives (FN) based on the given predicted and true attributes of the molecule, we need to analyze the overlap and differences between these sets. 1. **True Attributes (Ground Truth)**: {'Antagonist'} 2. **Predicted Attributes**: {'Vanilloid receptor'} **True Positives (TP)**: These are the attributes that are correctly predicted as being present. In this case, there are no attributes that are both in the predicted set and the true set. Thus, TP = 0. **False Positives (FP)**: These are the attributes that are predicted but are not actually true. The attribute 'Vanilloid receptor' is predicted but not in the true set. Thus, FP = 1. **False Negatives (FN)**: These are the attributes that are true but were not predicted. The attribute 'Antagonist' is in the true set but not predicted. Thus, FN = 1. Therefore, the evaluation of the prediction is: 'TP:0,FP:1,FN:1'	0	1	1	44378551	CC(C)(C)c1ccc(CNC(=S)NCc2ccc(OS(C)(=O)=O)cc2)cc1	['Vanilloid receptor']
{'TRPV1 Agonist', 'TRPV1 Antagonist'}	['Vanilloid receptor', 'Vanilloid receptor']	To compute the true positives (TP), false positives (FP), and false negatives (FN) from the given data, we need to understand the relationship between the predicted attributes and the true attributes. **Predicted Attributes:** - Vanilloid receptor - Vanilloid receptor **True Attributes:** - TRPV1 Agonist - TRPV1 Antagonist **Analysis:** - "Vanilloid receptor" generally refers to receptors that respond to vanilloids, among which TRPV1 is a prominent example. TRPV1 is a type of vanilloid receptor. - TRPV1 Agonist and TRPV1 Antagonist both interact with the TRPV1 receptor, but in opposite ways (one activates it, the other blocks it). **Mapping Predictions to Truths:** - Predicting "Vanilloid receptor" can be considered partially correct as it correctly identifies the type of receptor (TRPV1) but does not specify whether it is an agonist or antagonist. **Calculating TP, FP, FN:** - **True Positives (TP):** The prediction correctly identified the receptor type (TRPV1), but did not specify the function (agonist or antagonist). Since the prediction is not entirely accurate (missing functional detail), we might consider this as 0 true positives, as the prediction does not fully match any specific true attribute. - **False Positives (FP):** The prediction mentioned "Vanilloid receptor" twice, which does not correspond directly and specifically to either "TRPV1 Agonist" or "TRPV1 Antagonist". Hence, we have 2 false positives. - **False Negatives (FN):** Both "TRPV1 Agonist" and "TRPV1 Antagonist" were not specifically predicted. Therefore, we have 2 false negatives. **Conclusion:** TP:0,FP:2,FN:2	0	2	2	11552922	COc1cc(CNC(=S)NCc2ccc(C(C)(C)C)cc2)c(Cl)cc1O	['Vanilloid receptor', 'Vanilloid receptor']
{'TRPV1 Antagonist'}	['Vanilloid receptor', 'Vanilloid receptor']	To compute the True Positives (TP), False Positives (FP), and False Negatives (FN) from the given data: 1. **True Positives (TP)**: These are the correctly predicted attributes that match the true attributes. The predicted attributes are "Vanilloid receptor" (mentioned twice, but it is the same attribute), and the true attribute is "TRPV1 Antagonist." The term "Vanilloid receptor" generally refers to receptors that respond to vanilloids, among which TRPV1 is a prominent example. However, since the prediction does not specify that it is an antagonist, and merely mentions the receptor, it does not directly match the true attribute of being a "TRPV1 Antagonist." Therefore, there are no true positives. **TP = 0**. 2. **False Positives (FP)**: These are the attributes predicted that do not match any of the true attributes. Since "Vanilloid receptor" does not specifically match "TRPV1 Antagonist," and considering the prediction does not specify the functional role (antagonist), both instances of "Vanilloid receptor" are counted as false positives. **FP = 1** (counting the attribute once, not twice, as it is the same attribute repeated). 3. **False Negatives (FN)**: These are the true attributes that were not predicted. The attribute "TRPV1 Antagonist" was not predicted at all. **FN = 1**. Thus, the evaluation of the predictions against the true attributes is: 'TP:0,FP:1,FN:1'	0	1	1	10203349	COc1cc(CNC(=S)NCc2ccc(C(C)(C)C)cc2)ccc1NS(C)(=O)=O	['Vanilloid receptor', 'Vanilloid receptor']
{'Pain Regulator', 'TRPV1 Antagonist'}	['Vanilloid receptor']	To compute the True Positives (TP), False Positives (FP), and False Negatives (FN) from the given data: 1. **True Positives (TP)**: These are attributes that are correctly predicted by the model. In this case, the model predicted "Vanilloid receptor" which aligns with the true attribute "TRPV1 Antagonist" since TRPV1 is a type of vanilloid receptor. Thus, TP = 1. 2. **False Positives (FP)**: These are attributes predicted by the model that are not true. The model only predicted "Vanilloid receptor," which is a correct prediction as it relates to TRPV1. Therefore, there are no false positives. FP = 0. 3. **False Negatives (FN)**: These are true attributes that were not predicted by the model. The model did not predict "Pain Regulator," which is a true attribute of the molecule. Therefore, FN = 1. Thus, the evaluation of the model's prediction is: 'TP:1,FP:0,FN:1'	1	0	1	10115715	COC(=O)c1cc(CNC(=S)NCc2ccc(C(C)(C)C)cc2)ccc1NS(C)(=O)=O	['Vanilloid receptor']
{'Vanilloid Receptor Antagonist'}	['Vanilloid receptor', 'Vanilloid receptor']	To compute the true positives (TP), false positives (FP), and false negatives (FN) from the given data, we need to analyze the predicted attributes against the true attributes. **Predicted Attributes:** - Vanilloid receptor - Vanilloid receptor **True Attributes:** - Vanilloid Receptor Antagonist **Analysis:** - **True Positives (TP)**: These are correctly predicted attributes. The predictions "Vanilloid receptor" do not match exactly with "Vanilloid Receptor Antagonist" as the function (antagonist) is not specified in the predictions. Therefore, TP = 0. - **False Positives (FP)**: These are attributes predicted that are not true. Since "Vanilloid receptor" is mentioned twice but does not correctly identify the function as an antagonist, both instances are incorrect. Thus, FP = 2. - **False Negatives (FN)**: These are true attributes that were not predicted. The attribute "Vanilloid Receptor Antagonist" was not predicted at all. Therefore, FN = 1. Final computation: 'TP:0,FP:2,FN:1'	0	2	1	10347151	CC(C)(C)C(=O)OCc1cc(C(C)(C)C)ccc1CNC(=S)NCc1ccc(NS(C)(=O)=O)c(F)c1	['Vanilloid receptor', 'Vanilloid receptor']
{'TRPV1 Antagonist'}	['Vanilloid receptor']	To compute the True Positives (TP), False Positives (FP), and False Negatives (FN) based on the given predicted and true attributes of the molecule, we need to analyze the overlap and differences between these sets. **Predicted Attributes:** - Vanilloid receptor **True Attributes:** - TRPV1 Antagonist **Analysis:** - **True Positives (TP)**: These are attributes that are correctly predicted as being true. The term "Vanilloid receptor" generally refers to a class of receptors that includes TRPV1, but it is not specific to TRPV1 antagonism. Therefore, there are no exact matches between the predicted and true attributes. - **False Positives (FP)**: These are attributes that are predicted but are not true. Since "Vanilloid receptor" does not specifically match "TRPV1 Antagonist," it is considered a false positive. - **False Negatives (FN)**: These are true attributes that were not predicted. The specific function "TRPV1 Antagonist" was not predicted, so it is a false negative. **Calculation:** - TP: 0 (no exact matches) - FP: 1 (Vanilloid receptor is not specifically a TRPV1 Antagonist) - FN: 1 (TRPV1 Antagonist was not predicted) Therefore, the response is: 'TP:0,FP:1,FN:1'	0	1	1	44574006	CC1(C)CCc2cc(CCC(=O)NCc3ccc(NS(C)(=O)=O)c(F)c3)ccc2O1	['Vanilloid receptor']
{'Anticancer', 'Myorelaxant', 'KATP Channel Opener', 'Insulin Release Inhibitor'}	[]	From the information provided: - Predicted attributes of the molecule: '{[]}' (which means no attributes were predicted) - True attributes of the molecule: '{{'Anticancer', 'Myorelaxant', 'KATP Channel Opener', 'Insulin Release Inhibitor'}}' To compute TP (True Positives), FP (False Positives), and FN (False Negatives): 1. **True Positives (TP)** are the correctly predicted attributes. Since no attributes were predicted, TP = 0. 2. **False Positives (FP)** are the attributes that were predicted but are not true. Since no attributes were predicted, FP = 0. 3. **False Negatives (FN)** are the true attributes that were not predicted. Since none of the true attributes were predicted, FN equals the number of true attributes. The true attributes are 'Anticancer', 'Myorelaxant', 'KATP Channel Opener', 'Insulin Release Inhibitor', so FN = 4. Thus, the values are: 'TP:0,FP:0,FN:4'	0	0	4	11210123	CC1(C)CC(NC(=S)NCc2ccccc2)c2cc(F)ccc2O1	[]
{'H1 Antihistaminic'}	[]	From the information provided: - True attributes (T): {'H1 Antihistaminic'} - Predicted attributes (P): {} To compute True Positives (TP), False Positives (FP), and False Negatives (FN): 1. **True Positives (TP)** are the correctly predicted attributes, i.e., attributes that are both in the predicted set and the true set. Since there are no attributes predicted, TP = 0. 2. **False Positives (FP)** are the attributes that are predicted but not true. Since no attributes were predicted, FP = 0. 3. **False Negatives (FN)** are the attributes that are true but not predicted. Since 'H1 Antihistaminic' is a true attribute but not predicted, FN = 1. Thus, the values are: 'TP:0,FP:0,FN:1'	0	0	1	13726349	CN(C)CCC1CN(C)C(=S)c2cc(F)ccc2O1	[]
{'5-HT2A/2C Agonist', 'Obesity Treatment'}	[]	From the information provided: - True attributes (T) of the molecule: {'5-HT2A/2C Agonist', 'Obesity Treatment'} - Predicted attributes (P) of the molecule: {} To compute True Positives (TP), False Positives (FP), and False Negatives (FN): 1. **True Positives (TP)** are the correctly predicted attributes, i.e., attributes that are both in the predicted set and the true set. Since the predicted set is empty, there are no true positives. - TP = 0 2. **False Positives (FP)** are the attributes that are predicted but not true, i.e., attributes in the predicted set but not in the true set. Again, since the predicted set is empty, there are no false positives. - FP = 0 3. **False Negatives (FN)** are the attributes that are true but not predicted, i.e., attributes in the true set but not in the predicted set. Since all true attributes were not predicted, all true attributes are false negatives. - FN = 2 (for '5-HT2A/2C Agonist' and 'Obesity Treatment') Thus, the values are: 'TP:0,FP:0,FN:2'	0	0	2	46830177	COc1cc(OC2CCC(C)(C)CC2)c(F)cc1CNC(=O)[C@@H]1CCCN1	[]
{'S1P1 Receptor Antagonist'}	[]	From the information provided: - True Positive (TP) is the count of correctly predicted attributes that match the true attributes. In this case, the model did not predict any attributes, so there are no true positives. - False Positive (FP) is the count of attributes predicted by the model that are not in the true attributes. Since the model predicted an empty set (no attributes), there are no false positives. - False Negative (FN) is the count of true attributes that were not predicted by the model. The true attribute is 'S1P1 Receptor Antagonist', which the model failed to predict, so there is one false negative. Therefore, the counts are: TP:0,FP:0,FN:1	0	0	1	77846502	Cc1cc(OC2CCC(C(C)(C)C)CC2)c(CNC2CC(C(=O)O)C2)c2ccccc12	[]
{'DGAT1 Inhibitor', 'Diabetes', 'Obesity'}	['Diacylglycerol O-acyltransferase 1']	To compute the True Positives (TP), False Positives (FP), and False Negatives (FN) from the given data: 1. **True Positives (TP)**: These are attributes that are correctly predicted by the model and are also present in the true attributes. - The predicted attribute "Diacylglycerol O-acyltransferase 1" can be considered equivalent to "DGAT1 Inhibitor" in the true attributes, as DGAT1 is the enzyme targeted by DGAT1 inhibitors. Thus, there is 1 TP. 2. **False Positives (FP)**: These are attributes predicted by the model that are not present in the true attributes. - There are no additional predicted attributes beyond "Diacylglycerol O-acyltransferase 1" which matches with "DGAT1 Inhibitor". Therefore, there are 0 FP. 3. **False Negatives (FN)**: These are attributes that are true but were not predicted by the model. - The true attributes include "Diabetes" and "Obesity" which are not predicted by the model. Thus, there are 2 FN. Therefore, the counts are: - TP: 1 - FP: 0 - FN: 2 Final response: 'TP:1,FP:0,FN:2'	1	0	2	122188923	O=C(NCCNC(=O)c1ccc2ccccc2c1)c1ccc(OC2C3CC4CC2CC(C(=O)O)(C4)C3)cc1	['Diacylglycerol O-acyltransferase 1']
{'DGAT1 Inhibitor'}	['Diacylglycerol O-acyltransferase 1']	To compute the true positives (TP), false positives (FP), and false negatives (FN) from the given data: 1. **True Positives (TP)**: These are attributes that are correctly predicted by the model. In this case, the model predicted "Diacylglycerol O-acyltransferase 1" which is essentially the same as "DGAT1," and the true attribute is "DGAT1 Inhibitor." Since the prediction correctly identifies the target enzyme (DGAT1), we can consider this a true positive. However, the model does not explicitly state "inhibitor," but it does correctly identify the enzyme involved. Thus, TP = 1. 2. **False Positives (FP)**: These are attributes predicted by the model that are not true. The model's prediction does not falsely claim any other attributes or functions not mentioned in the true attributes. Thus, FP = 0. 3. **False Negatives (FN)**: These are true attributes that were not predicted by the model. Since the model did not specify "inhibitor" but only the enzyme, it missed specifying the function as an inhibitor. Thus, FN = 1. Therefore, the evaluation of the model's prediction is: 'TP:1,FP:0,FN:1'	1	0	1	46843708	O=C(Nc1nnc(Cc2ccccc2)s1)c1ccc(OC2CCC(C(=O)O)CC2)cc1	['Diacylglycerol O-acyltransferase 1']
{'Abl 1 Inhibitor', 'Kinase Inhibitor', 'cSrc Inhibitor'}	[]	From the information provided: - Predicted attributes of the molecule: '{[]}' (which means no attributes were predicted) - True attributes of the molecule: '{{'Abl 1 Inhibitor', 'Kinase Inhibitor', 'cSrc Inhibitor'}}' To compute TP (True Positives), FP (False Positives), and FN (False Negatives): 1. **True Positives (TP)**: These are the correctly predicted attributes. Since no attributes were predicted, TP = 0. 2. **False Positives (FP)**: These are the attributes that were predicted but are not true. Since no attributes were predicted, FP = 0. 3. **False Negatives (FN)**: These are the true attributes that were not predicted. Since three attributes ('Abl 1 Inhibitor', 'Kinase Inhibitor', 'cSrc Inhibitor') were not predicted, FN = 3. Therefore, the results are: 'TP:0,FP:0,FN:3'	0	0	3	1094114	COc1cc(SC)ccc1C(=O)Nc1nnc(CCc2ccccc2)s1	[]
{'Enoyl-ACP Reductase Inhibitor', 'Anti-Tuberculosis'}	[]	From the information provided: - True attributes (T): {'Enoyl-ACP Reductase Inhibitor', 'Anti-Tuberculosis'} - Predicted attributes (P): {} To compute TP (True Positives), FP (False Positives), and FN (False Negatives): 1. **True Positives (TP)** are the correctly predicted attributes, i.e., attributes that are in both P and T. - TP = P ‚à© T = {} ‚à© {'Enoyl-ACP Reductase Inhibitor', 'Anti-Tuberculosis'} = {} - Number of TP = 0 2. **False Positives (FP)** are the attributes that are predicted but not true, i.e., attributes in P but not in T. - FP = P - T = {} - {'Enoyl-ACP Reductase Inhibitor', 'Anti-Tuberculosis'} = {} - Number of FP = 0 3. **False Negatives (FN)** are the true attributes that were not predicted, i.e., attributes in T but not in P. - FN = T - P = {'Enoyl-ACP Reductase Inhibitor', 'Anti-Tuberculosis'} - {} = {'Enoyl-ACP Reductase Inhibitor', 'Anti-Tuberculosis'} - Number of FN = 2 Thus, the values are: 'TP:0,FP:0,FN:2'	0	0	2	145952354	Cc1csc(C(C)(O)c2nnc(NC(=O)c3c(F)cccc3F)s2)n1	[]
{'S1P1 Agonist'}	['Sphingosine 1-phosphate receptor Edg-1']	To evaluate the model's predictions against the ground-truth for the molecule, we need to determine the true positives (TP), false positives (FP), and false negatives (FN) based on the functional attributes. **Predicted Attributes:** - Sphingosine 1-phosphate receptor Edg-1 **True Attributes:** - S1P1 Agonist **Analysis:** - "Sphingosine 1-phosphate receptor Edg-1" refers to the receptor that is targeted by the molecule. This receptor is also known as S1P1. Therefore, the predicted attribute is essentially describing the target of the molecule. - "S1P1 Agonist" indicates that the molecule acts as an agonist to the S1P1 receptor. Since the predicted attribute (targeting the S1P1 receptor) aligns with the true attribute (acting as an agonist to the S1P1 receptor), we can consider this a match. **Results:** - TP (True Positive): The prediction correctly identified the molecule's function related to the S1P1 receptor. Hence, TP = 1. - FP (False Positive): There are no incorrect predictions about the molecule's function. Hence, FP = 0. - FN (False Negative): There are no missing true attributes that were not predicted. Hence, FN = 0. **Conclusion:** 'TP:1,FP:0,FN:0'	1	0	0	45376040	O=C(O)C1CN(Cc2ccc(-c3nnc(N(CC4CC4)C(=O)c4ccccc4F)s3)cc2)C1	['Sphingosine 1-phosphate receptor Edg-1']
{'HDACs Inhibitor', 'Antiproliferative'}	[]	From the information provided: - Predicted attributes: '{[]}' (which means no attributes were predicted) - True attributes: '{{'HDACs Inhibitor', 'Antiproliferative'}}' To compute TP (True Positives), FP (False Positives), and FN (False Negatives): 1. **True Positives (TP)**: These are attributes that are correctly predicted as being present. Since no attributes were predicted, TP = 0. 2. **False Positives (FP)**: These are attributes that are predicted but are not actually present. Since no attributes were predicted, FP = 0. 3. **False Negatives (FN)**: These are attributes that are true but were not predicted. Since two attributes ('HDACs Inhibitor', 'Antiproliferative') were true but not predicted, FN = 2. Thus, the results are: 'TP:0,FP:0,FN:2'	0	0	2	45102723	Cc1ccc(OCCCCN(Cc2ccc(C(=O)NO)cc2)c2ncc(-c3ccc(C)cc3)s2)cc1	[]
{'DUB Inhibitor', 'Aldehyde Dehydrogenase Inhibitor'}	['Ubiquitin carboxyl-terminal hydrolase 30']	To compute the True Positives (TP), False Positives (FP), and False Negatives (FN) from the given data: 1. **True Positives (TP)**: These are attributes that are correctly predicted by the model and are present in the true attributes. In this case, there are no common attributes between the predicted and true attributes. Therefore, TP = 0. 2. **False Positives (FP)**: These are attributes predicted by the model that are not present in the true attributes. The predicted attribute is "Ubiquitin carboxyl-terminal hydrolase 30," which does not match any of the true attributes ("DUB Inhibitor", "Aldehyde Dehydrogenase Inhibitor"). Therefore, FP = 1. 3. **False Negatives (FN)**: These are attributes that are true but were not predicted by the model. Both "DUB Inhibitor" and "Aldehyde Dehydrogenase Inhibitor" are true attributes not predicted by the model. Therefore, FN = 2. Thus, the evaluation of the model's prediction is: 'TP:0,FP:1,FN:2'	0	1	2	118980596	N#CN1CC[C@H](C(=O)Nc2ncc(-c3ccccc3)s2)C1	['Ubiquitin carboxyl-terminal hydrolase 30']
{'Cancer', 'AKT Inhibitor'}	['Serine/threonine-protein kinase AKT']	To compute the True Positives (TP), False Positives (FP), and False Negatives (FN) from the given data, we need to analyze the predicted attributes against the true attributes. **Predicted Attributes:** - Serine/threonine-protein kinase AKT **True Attributes:** - Cancer - AKT Inhibitor **Analysis:** - **True Positives (TP)**: These are attributes that are correctly predicted as being true. The prediction "Serine/threonine-protein kinase AKT" can be considered a TP in the context of "AKT Inhibitor" since AKT inhibitors target the AKT kinase, which is a serine/threonine-protein kinase. Thus, TP = 1. - **False Positives (FP)**: These are attributes that are predicted but are not true. Since the prediction directly relates to the true attribute of being an AKT inhibitor (as it targets the AKT kinase), there are no attributes predicted that are completely unrelated to the true attributes. Thus, FP = 0. - **False Negatives (FN)**: These are true attributes that were not predicted. The attribute "Cancer" was not predicted, although it is a true attribute of the molecule. Thus, FN = 1. Therefore, the evaluation of the predictions is: 'TP:1,FP:0,FN:1'	1	0	1	46880330	N[C@H](CNc1ncc(-c2ccc3cncnc3c2)s1)Cc1ccc(C(F)(F)F)cc1	['Serine/threonine-protein kinase AKT']
{'Anti-Tuberculosis'}	[]	The predicted attributes of the molecule are represented by an empty set '{[]}', indicating that no attributes were predicted. The true attributes of the molecule are given as '{{'Anti-Tuberculosis'}}', indicating that the molecule has the attribute of being 'Anti-Tuberculosis'. To compute the True Positives (TP), False Positives (FP), and False Negatives (FN): - **True Positives (TP)** are the correctly predicted attributes. Since no attributes were predicted, TP = 0. - **False Positives (FP)** are the attributes that were predicted but are not true. Since no attributes were predicted, FP = 0. - **False Negatives (FN)** are the true attributes that were not predicted. Since 'Anti-Tuberculosis' was not predicted, FN = 1. Therefore, the values are: 'TP:0,FP:0,FN:1'	0	0	1	155558904	CCOC(=O)c1nc(C(C)C)sc1-c1ccc2nccnc2c1	[]
{'GPR52 Antagonist'}	['Probable G-protein coupled receptor 52']	To compute the TP (True Positive), FP (False Positive), and FN (False Negative) values for the predicted attributes of the molecule compared to the true attributes, we need to analyze the overlap and differences between the predicted and true attributes. 1. **True Positive (TP)**: This is the count of attributes that are correctly predicted. Both the prediction and the truth mention GPR52, but the prediction mentions it as a "Probable G-protein coupled receptor 52" while the truth labels it as a "GPR52 Antagonist". Since the prediction does not explicitly state the antagonistic function, but correctly identifies the receptor, this is a partial match. However, for the purpose of this analysis where functional attributes are critical, this is not a complete match. Thus, TP = 0. 2. **False Positive (FP)**: This is the count of attributes that are predicted but not true. The prediction of "Probable G-protein coupled receptor 52" does not falsely claim any attribute not present in the true attributes; it only fails to specify the function as an antagonist. Therefore, FP = 0. 3. **False Negative (FN)**: This is the count of attributes that are true but not predicted. The true attribute "GPR52 Antagonist" specifies a functional role (antagonist) which is not captured in the prediction. Therefore, FN = 1. Thus, the values are: 'TP:0,FP:0,FN:1'	0	0	1	137649487	Cc1cc(-c2sc(Cc3cc(F)cc(Cl)c3)nc2C)ccc1C(N)=O	['Probable G-protein coupled receptor 52']
{'Perforin Inhibitor', 'Immunosuppressant'}	['Perforin-1']	To compute the TP (True Positives), FP (False Positives), and FN (False Negatives) for the predicted attributes of the molecule, we need to compare the predicted attributes with the true attributes. **Predicted Attributes:** - Perforin-1 **True Attributes:** - Perforin Inhibitor - Immunosuppressant **Analysis:** - TP (True Positives) are attributes that are correctly predicted as being present. Here, there is no exact match between the predicted attribute "Perforin-1" and any of the true attributes. Thus, TP = 0. - FP (False Positives) are attributes that are predicted to be present but are not actually present. Since "Perforin-1" does not match exactly with any true attribute, it is considered a false positive. Thus, FP = 1. - FN (False Negatives) are attributes that are true but were not predicted. Both "Perforin Inhibitor" and "Immunosuppressant" are true attributes that were not predicted. Thus, FN = 2. Therefore, the computation is: 'TP:0,FP:1,FN:2'	0	1	2	73296277	Cc1ccc(NS(=O)(=O)c2ccccn2)cc1-c1ccc(-c2ccc3c(c2)CN(C)C3=O)s1	['Perforin-1']
{'AT(2) Receptor Agonist'}	['Angiotensin II type 2 (AT-2) receptor']	To compute the true positives (TP), false positives (FP), and false negatives (FN) from the given data: 1. **True Positives (TP)**: These are attributes that are correctly predicted by the model. The model predicted "Angiotensin II type 2 (AT-2) receptor", and the true attribute is "AT(2) Receptor Agonist". Since the prediction refers to the receptor type but does not specify the agonist function, there is no exact match. However, both refer to the AT-2 receptor, so we can consider this a partial match. For the purpose of strict matching, we count this as 0 TP. 2. **False Positives (FP)**: These are attributes predicted by the model that are not true. The model's prediction of "Angiotensin II type 2 (AT-2) receptor" does not falsely claim any attribute that isn't related to the true attribute, but it fails to specify the agonist function, which is crucial. Since the prediction is incomplete (not specifying agonist), we might consider this as 1 FP due to the lack of specificity. 3. **False Negatives (FN)**: These are true attributes not predicted by the model. The true attribute "AT(2) Receptor Agonist" specifies the function as an agonist, which is not captured in the model's prediction. Therefore, this is a significant omission, and we count this as 1 FN. Thus, the evaluation is: 'TP:0,FP:1,FN:1'	0	1	1	56965020	CCCCOC(=O)NS(=O)(=O)c1sc(CC(C)C)cc1-c1cccc(CN(Cc2cccnc2)C(=O)c2ccccc2)c1	['Angiotensin II type 2 (AT-2) receptor']
{'Positive Allosteric Modulator', 'Parkinson Disease', 'M PAM'}	['Muscarinic acetylcholine receptor M4', 'Ubiquitin carboxyl-terminal hydrolase 28']	To compute the True Positives (TP), False Positives (FP), and False Negatives (FN) from the given data, we need to analyze the predicted attributes and the true attributes of the molecule: **Predicted Attributes:** 1. Muscarinic acetylcholine receptor M4 2. Ubiquitin carboxyl-terminal hydrolase 28 **True Attributes:** 1. Positive Allosteric Modulator 2. Parkinson Disease 3. M PAM **Analysis:** - **True Positives (TP)**: These are attributes that are correctly predicted as being true. From the predicted attributes, "Muscarinic acetylcholine receptor M4" could be related to "M PAM" if we interpret "M PAM" as a Positive Allosteric Modulator at the M4 receptor. Thus, there is 1 TP. - **False Positives (FP)**: These are attributes that are predicted but are not true. "Ubiquitin carboxyl-terminal hydrolase 28" does not appear in the true attributes, so it is a FP. Thus, there is 1 FP. - **False Negatives (FN)**: These are true attributes that were not predicted. "Positive Allosteric Modulator" and "Parkinson Disease" were not explicitly predicted, although "M PAM" might imply a Positive Allosteric Modulator. However, since "Parkinson Disease" was not predicted at all, it is a FN. Thus, there is 1 FN. **Conclusion:** TP:1,FP:1,FN:1	1	1	1	89777258	Cc1nnc2sc(C(=O)NCc3ccc(-c4ccncc4)cc3)c(N)c2c1C	['Muscarinic acetylcholine receptor M4', 'Ubiquitin carboxyl-terminal hydrolase 28']
{'D3R Ligand', 'D2R/D3R Ligand'}	['Dopamine D2 receptor', 'Dopamine D3 receptor']	To compute the True Positives (TP), False Positives (FP), and False Negatives (FN) from the given data, we need to analyze the predicted attributes against the true attributes. **Predicted Attributes:** 1. Dopamine D2 receptor 2. Dopamine D3 receptor **True Attributes:** 1. D3R Ligand 2. D2R/D3R Ligand **Mapping Predicted to True Attributes:** - "Dopamine D2 receptor" can be mapped to "D2R/D3R Ligand" as it implies activity at the D2 receptor. - "Dopamine D3 receptor" can be mapped to both "D3R Ligand" and "D2R/D3R Ligand" as it implies activity at the D3 receptor. **True Positives (TP):** Correctly predicted attributes. - Dopamine D2 receptor (maps to D2R/D3R Ligand) - Dopamine D3 receptor (maps to D3R Ligand and D2R/D3R Ligand) **False Positives (FP):** Predicted attributes that do not map to any true attribute. - None, as both predicted attributes have corresponding true attributes. **False Negatives (FN):** True attributes that were not predicted. - None, as all aspects of the true attributes are covered by the predictions. Thus, the counts are: - TP: 2 (Dopamine D2 receptor, Dopamine D3 receptor) - FP: 0 - FN: 0 Final response: 'TP:2,FP:0,FN:0'	2	0	0	118710468	CC(C)(C)c1nc(N2CCN(CCCCNC(=O)c3cc4cccnc4s3)CC2)cc(C(F)(F)F)n1	['Dopamine D2 receptor', 'Dopamine D3 receptor']
{'5-HT2A/2C Agonist'}	[]	The predicted attributes of the molecule are represented by an empty set '{[]}', indicating no attributes were predicted. The true attributes of the molecule are given as '{'5-HT2A/2C Agonist'}', indicating that the molecule is a 5-HT2A/2C agonist. To compute the True Positives (TP), False Positives (FP), and False Negatives (FN): - **True Positives (TP)** are the correctly predicted attributes. Since no attributes were predicted, TP = 0. - **False Positives (FP)** are the attributes that were incorrectly predicted to be present. Since no attributes were predicted, FP = 0. - **False Negatives (FN)** are the attributes that are true but were not predicted. Since '5-HT2A/2C Agonist' was not predicted, FN = 1. Therefore, the results are: 'TP:0,FP:0,FN:1'	0	0	1	45484946	C[C@@H]1CNCCN1c1cc(=O)n(C)c(CCc2ccccc2C(F)(F)F)n1	[]
{'TRPC5 Inhibitor'}	['Short transient receptor potential channel 5', 'Kinase']	To compute the True Positives (TP), False Positives (FP), and False Negatives (FN) from the given data: 1. **True Positives (TP)**: These are attributes that are correctly predicted by the model. In this case, the model predicted "Short transient receptor potential channel 5" which can be considered equivalent to "TRPC5 Inhibitor" since TRPC5 stands for "Transient Receptor Potential Cation Channel, Subfamily C, Member 5". Therefore, this prediction matches the true attribute of the molecule being a TRPC5 inhibitor. - TP = 1 2. **False Positives (FP)**: These are attributes predicted by the model that are not true. The model predicted "Kinase", which is not mentioned in the true attributes. - FP = 1 3. **False Negatives (FN)**: These are true attributes that were not predicted by the model. Since the model did predict the molecule as a TRPC5 inhibitor (albeit under a different name), there are no attributes that were true but not predicted. - FN = 0 Thus, the evaluation of the model's predictions is: 'TP:1,FP:1,FN:0'	1	1	0	168286116	O=C1CN(c2cc(=O)[nH]cn2)CCN1Cc1ccccc1C(F)(F)F	['Short transient receptor potential channel 5', 'Kinase']
{'H4R Antagonist', 'Anti-Inflammatory', 'Antinociceptive', 'Histamine H4R Ligand'}	['Dihydropteroate synthase']	To compute the True Positives (TP), False Positives (FP), and False Negatives (FN) from the given data: 1. **True Positives (TP)**: These are the attributes that are correctly predicted by the model. In this case, the predicted attribute is "Dihydropteroate synthase," which does not match any of the true attributes ("H4R Antagonist", "Anti-Inflammatory", "Antinociceptive", "Histamine H4R Ligand"). Therefore, TP = 0. 2. **False Positives (FP)**: These are the attributes predicted by the model that are not true. Since "Dihydropteroate synthase" is not a true attribute, it is a false positive. Therefore, FP = 1. 3. **False Negatives (FN)**: These are the true attributes that were not predicted by the model. The true attributes are "H4R Antagonist", "Anti-Inflammatory", "Antinociceptive", "Histamine H4R Ligand", none of which were predicted. Therefore, FN = 4. Thus, the values are: 'TP:0,FP:1,FN:4'	0	1	4	135897837	CN1CCN(c2cc(=O)[nH]c(N)n2)CC1	['Dihydropteroate synthase']
{'Thymidine Phosphorylase Inhibitor'}	['Thymidine phosphorylase']	To compute the TP (True Positive), FP (False Positive), and FN (False Negative) values, we need to compare the predicted attributes with the true attributes: - **Predicted Attributes**: Thymidine phosphorylase - **True Attributes**: Thymidine Phosphorylase Inhibitor **True Positives (TP)**: These are correctly predicted attributes that match the true attributes. In this case, there is no exact match between the predicted attribute "Thymidine phosphorylase" and the true attribute "Thymidine Phosphorylase Inhibitor". Therefore, TP = 0. **False Positives (FP)**: These are attributes that are predicted but not present in the true attributes. The predicted attribute "Thymidine phosphorylase" does not match exactly with any true attribute, but it is not entirely unrelated. However, since it does not match the specific function of being an inhibitor, it is considered a false positive. Therefore, FP = 1. **False Negatives (FN)**: These are attributes that are true but not predicted. The true attribute "Thymidine Phosphorylase Inhibitor" was not predicted. Therefore, FN = 1. Thus, the evaluation is: 'TP:0,FP:1,FN:1'	0	1	1	45263350	Cl.O=c1[nH]c(N2CCOCC2)c(Br)c(=O)[nH]1	['Thymidine phosphorylase']
{'Angiogenesis Inhibitor', 'Thymidine Phosphorylase Inhibitor'}	[]	The predicted attributes of the molecule are represented by an empty set: '{[]}', which means no attributes were predicted. The true attributes of the molecule are given as: '{{'Angiogenesis Inhibitor', 'Thymidine Phosphorylase Inhibitor'}}'. This means the molecule has two true attributes: 'Angiogenesis Inhibitor' and 'Thymidine Phosphorylase Inhibitor'. To compute the True Positives (TP), False Positives (FP), and False Negatives (FN): - **True Positives (TP)** are the correctly predicted attributes. Since no attributes were predicted, TP = 0. - **False Positives (FP)** are the attributes that were predicted but are not true. Since no attributes were predicted, FP = 0. - **False Negatives (FN)** are the true attributes that were not predicted. Since two attributes were true but none were predicted, FN = 2. Therefore, the results are: 'TP:0,FP:0,FN:2'	0	0	2	23648529	O=c1[nH]c(N2CCCC2)c(-c2ccccc2)c(=O)[nH]1	[]
{'BTK Inhibitor'}	['Tyrosine-protein kinase BTK']	To compute the True Positives (TP), False Positives (FP), and False Negatives (FN) for the predicted attributes of the molecule compared to the true attributes, we need to analyze the overlap and differences between the predicted and true attributes. **Predicted Attributes:** - Tyrosine-protein kinase BTK **True Attributes:** - BTK Inhibitor **Analysis:** - **True Positives (TP)**: These are attributes correctly predicted by the model. The prediction "Tyrosine-protein kinase BTK" refers to the target of the molecule, while the true attribute "BTK Inhibitor" indicates the molecule's function as an inhibitor of the same target. Although the terms are not identical, they refer to the same molecular target (BTK). Therefore, we can consider this a match in the context of target identification, resulting in TP = 1. - **False Positives (FP)**: These are attributes predicted by the model that are not true. Since the predicted attribute correctly identifies the target (albeit not the function as an inhibitor), and since there is no additional incorrect attribute predicted, FP = 0. - **False Negatives (FN)**: These are true attributes not predicted by the model. The model did not explicitly state that the molecule is an "inhibitor," which is a key functional attribute. Therefore, FN = 1. Thus, the evaluation of the model's prediction compared to the true attributes is: 'TP:1,FP:0,FN:1'	1	0	1	86721822	C=CC(=O)NC12CCC(Nc3ncnc(N)c3-c3ccc(Oc4ccccc4)cc3)(C1)C2	['Tyrosine-protein kinase BTK']
{'HCV NS5b Polymerase Inhibitor'}	['Hepatitis C virus']	To compute the True Positives (TP), False Positives (FP), and False Negatives (FN) based on the given information: 1. **True Positives (TP)**: These are attributes that are correctly predicted by the model. In this case, the model predicts the molecule is related to "Hepatitis C virus" and the true attribute is that it is an "HCV NS5b Polymerase Inhibitor." Since both predicted and true attributes relate to Hepatitis C virus, we can consider this a match. Thus, TP = 1. 2. **False Positives (FP)**: These are attributes predicted by the model that are not true. The model specifically mentions "Hepatitis C virus" but does not mention its role as an "NS5b Polymerase Inhibitor." However, since the general prediction of being related to Hepatitis C virus is correct, there are no additional attributes predicted that are incorrect. Thus, FP = 0. 3. **False Negatives (FN)**: These are true attributes not predicted by the model. The specific function as an "NS5b Polymerase Inhibitor" was not explicitly predicted by the model; it only predicted a general relation to Hepatitis C virus. Therefore, FN = 1. Final response: 'TP:1,FP:0,FN:1'	1	0	1	58571043	Nc1nc(Cl)c(-c2cccs2)c(N[C@@H]2C[C@H](CO)[C@@H](O)[C@H]2O)n1	['Hepatitis C virus']
{'dCK Inhibitor'}	['Deoxycytidine kinase']	To compute the TP (True Positives), FP (False Positives), and FN (False Negatives) for the predicted attributes against the true attributes, we need to analyze the overlap and differences between the two sets. 1. **True Attributes (Ground Truth)**: {'dCK Inhibitor'} 2. **Predicted Attributes**: {'Deoxycytidine kinase'} **True Positives (TP)**: These are the attributes that are correctly predicted. In this case, the predicted attribute "Deoxycytidine kinase" refers to the enzyme targeted by the molecule, while the true attribute "dCK Inhibitor" indicates that the molecule inhibits this enzyme. Since the prediction correctly identifies the relevant enzyme (dCK), but does not specify the inhibition, it's arguable whether this should be considered a TP. However, for clarity and strict matching, we consider no exact match in functional attribute (inhibition), hence TP = 0. **False Positives (FP)**: These are attributes that are predicted but not true. The prediction "Deoxycytidine kinase" is not wrong but is incomplete as it does not specify the inhibition. Therefore, FP = 1. **False Negatives (FN)**: These are true attributes that were not predicted. The attribute "dCK Inhibitor" was not explicitly predicted, hence FN = 1. Thus, the counts are: - TP: 0 - FP: 1 - FN: 1 Final response: 'TP:0,FP:1,FN:1'	0	1	1	25026288	Nc1nc(OC2CCN(c3cc(-c4cc5ccccc5s4)ncn3)CC2)ncc1F	['Deoxycytidine kinase']
{'Lymphocyte Proliferation Inhibitor'}	['Eukaryotic translation initation factor']	To compute the TP (True Positives), FP (False Positives), and FN (False Negatives) for the predicted attributes of the molecule compared to the true attributes, we need to analyze the overlap and differences between the sets of attributes. 1. **True Positives (TP)**: These are attributes that are correctly predicted, i.e., they appear in both the predicted and true attribute sets. In this case: - Predicted: {'Eukaryotic translation initiation factor'} - True: {'Lymphocyte Proliferation Inhibitor'} - Common: None - TP = 0 2. **False Positives (FP)**: These are attributes that are predicted but are not true, i.e., they appear in the predicted set but not in the true set. - FP = 1 (since 'Eukaryotic translation initiation factor' is predicted but not a true attribute) 3. **False Negatives (FN)**: These are attributes that are true but not predicted, i.e., they appear in the true set but not in the predicted set. - FN = 1 (since 'Lymphocyte Proliferation Inhibitor' is a true attribute but not predicted) Thus, the values are: 'TP:0,FP:1,FN:1'	0	1	1	44294024	O=C(O)c1ccc2cc(-c3ccc(-c4cc5c(Cl)ccc(Cl)c5s4)[nH]3)ccc2c1	['Eukaryotic translation initation factor']
{'HCV NS5b Polymerase Inhibitor'}	['Huh-5-2']	To compute the True Positives (TP), False Positives (FP), and False Negatives (FN) based on the given predicted and true attributes of the molecule, we first need to identify which attributes are correctly predicted, which are incorrectly predicted, and which true attributes are missing in the predictions. **Predicted Attributes:** - 'Huh-5-2' **True Attributes:** - 'HCV NS5b Polymerase Inhibitor' **Analysis:** - True Positives (TP): These are attributes that are correctly predicted as being present. In this case, there are no attributes that match between the predicted and true attributes. Thus, TP = 0. - False Positives (FP): These are attributes that are predicted to be present but are not actually true. The predicted attribute 'Huh-5-2' does not match any true attribute. Thus, FP = 1. - False Negatives (FN): These are true attributes that are not predicted. The true attribute 'HCV NS5b Polymerase Inhibitor' is not predicted. Thus, FN = 1. Therefore, the values are: 'TP:0,FP:1,FN:1'	0	1	1	514283	O=C(O)c1ccc2c(C3CCCC3)c(-c3ccoc3)sc2c1	['Huh-5-2']
{'Anticancer', 'Autophagy Inducer'}	[]	The predicted attributes of the molecule are represented by an empty set: '{}'. This indicates that no attributes were predicted for the molecule. The true attributes of the molecule are given as: {'Anticancer', 'Autophagy Inducer'}. These are the attributes that should have been predicted. To compute the True Positives (TP), False Positives (FP), and False Negatives (FN): - **True Positives (TP)** are the correctly predicted attributes. Since no attributes were predicted, TP = 0. - **False Positives (FP)** are the attributes that were predicted but are not true. Since no attributes were predicted, FP = 0. - **False Negatives (FN)** are the true attributes that were not predicted. Since both 'Anticancer' and 'Autophagy Inducer' were not predicted, FN = 2. Therefore, the results are: 'TP:0,FP:0,FN:2'	0	0	2	162650679	O=C1C(=O)c2ccc3ccccc3c2-c2sccc21	[]
{'Beta-catenin Inhibitor', 'Hepatitis C Inhibitor', 'Wnt Pathway Inhibitor', 'Wnt Signaling Inhibitor'}	[]	From the information provided: Predicted attributes of the molecule: '{[]}' (which means no attributes were predicted) True attributes of the molecule: '{{'Beta-catenin Inhibitor', 'Hepatitis C Inhibitor', 'Wnt Pathway Inhibitor', 'Wnt Signaling Inhibitor'}}' True Positives (TP) are the correctly predicted attributes. Since no attributes were predicted, TP = 0. False Positives (FP) are the attributes predicted that are not true. Since no attributes were predicted, FP = 0. False Negatives (FN) are the true attributes that were not predicted. All true attributes were missed, so FN = 4 (Beta-catenin Inhibitor, Hepatitis C Inhibitor, Wnt Pathway Inhibitor, Wnt Signaling Inhibitor). Therefore, the results are: 'TP:0,FP:0,FN:4'	0	0	4	482190	CCCC(=O)c1cc2c(c(O)c1C)C(=O)C(=O)c1c(O)cccc1-2	[]
{'Anticancer', 'Lysosome-Targeting', 'Antitubulin', 'Cytotoxic'}	[]	From the information provided: Predicted attributes of the molecule: '{[]}' (which means no attributes were predicted) True attributes of the molecule: '{{'Anticancer', 'Lysosome-Targeting', 'Antitubulin', 'Cytotoxic'}}' To compute TP (True Positives), FP (False Positives), and FN (False Negatives): 1. **True Positives (TP)**: These are attributes that are correctly predicted as being present. Since no attributes were predicted, TP = 0. 2. **False Positives (FP)**: These are attributes that are predicted to be present but are not actually present. Since no attributes were predicted, FP = 0. 3. **False Negatives (FN)**: These are attributes that are actually present but were not predicted. Since all true attributes ('Anticancer', 'Lysosome-Targeting', 'Antitubulin', 'Cytotoxic') were not predicted, FN = 4 (one for each missed attribute). Thus, the values are: TP:0,FP:0,FN:4 Final response: 'TP:0,FP:0,FN:4'	0	0	4	57395769	CN(C)Cc1ccc2c(c1O)-c1ccc(cc1O)CCc1ccc(O)c(c1)Oc1ccc(cc1)CC2	[]
{'Anticancer', 'BCL-2 Inhibitor', 'Apoptosis Inducer'}	['Bcl-xL/BH3-interacting domain death agonist']	To compute the True Positives (TP), False Positives (FP), and False Negatives (FN) from the given data: 1. **True Attributes (Ground Truth)**: {'Anticancer', 'BCL-2 Inhibitor', 'Apoptosis Inducer'} 2. **Predicted Attributes**: {'Bcl-xL/BH3-interacting domain death agonist'} **Analysis**: - **True Positives (TP)**: These are attributes that are correctly predicted as being present. Here, the predicted attribute 'Bcl-xL/BH3-interacting domain death agonist' can be considered a TP if it is equivalent or directly related to any of the true attributes. Since 'Bcl-xL' is a protein that can be targeted to induce apoptosis (similar to BCL-2), and the molecule is described as a 'BCL-2 Inhibitor' and 'Apoptosis Inducer', we can infer that targeting Bcl-xL might be related to inducing apoptosis. Thus, we can consider this a TP. - **False Positives (FP)**: These are attributes predicted that are not actually present. Since 'Bcl-xL/BH3-interacting domain death agonist' is not explicitly listed in the true attributes but can be inferred to be related to 'Apoptosis Inducer', we might argue there are no FPs if we accept the broad interpretation. However, if we strictly want no inference, this would be an FP. - **False Negatives (FN)**: These are attributes that are true but not predicted. 'Anticancer' and 'BCL-2 Inhibitor' are not explicitly predicted. Given the broad interpretation where we accept 'Bcl-xL/BH3-interacting domain death agonist' as related to 'Apoptosis Inducer': - TP: 1 (assuming 'Bcl-xL/BH3-interacting domain death agonist' is related to 'Apoptosis Inducer') - FP: 0 (if we accept the broad interpretation) - FN: 2 ('Anticancer', 'BCL-2 Inhibitor' not predicted) Thus, the final counts are: 'TP:1,FP:0,FN:2'	1	0	2	44191586	Cc1cc2c(C(=O)Nc3ccc(Oc4ccccc4)cc3)c(O)c(O)cc2c(O)c1-c1c(C)cc2c(C(=O)Nc3ccc(Oc4ccccc4)cc3)c(O)c(O)cc2c1O	['Bcl-xL/BH3-interacting domain death agonist']
{'SARS-CoV Inhibitor', 'Zika Inhibitor'}	['Acanthocheilonema viteae']	To compute the True Positives (TP), False Positives (FP), and False Negatives (FN) based on the given predicted and true attributes of the molecule, we first need to identify which attributes are correctly predicted, which are incorrectly predicted, and which true attributes are missing from the predictions. **Predicted Attributes:** - 'Acanthocheilonema viteae' **True Attributes:** - 'SARS-CoV Inhibitor' - 'Zika Inhibitor' **True Positives (TP)** are the attributes that are correctly predicted as being present: - There are no correct predictions matching the true attributes. - TP = 0 **False Positives (FP)** are the attributes that are predicted to be present but are not actually true: - 'Acanthocheilonema viteae' is predicted but not a true attribute. - FP = 1 **False Negatives (FN)** are the attributes that are true but were not predicted: - 'SARS-CoV Inhibitor' and 'Zika Inhibitor' are true but not predicted. - FN = 2 Thus, the evaluation of the predictions is: 'TP:0,FP:1,FN:2'	0	1	2	124157484	O=C(Nc1ccc([N+](=O)[O-])cc1Cl)c1cc(-c2ccc(F)cc2F)ccc1O	['Acanthocheilonema viteae']
{'Urokinase Inhibitor'}	['Coagulation factor X', 'Thrombin', 'Urokinase-type plasminogen activator']	To compute the True Positives (TP), False Positives (FP), and False Negatives (FN) based on the given predictions and true attributes, we need to analyze the overlap and differences between the two sets. **Predicted Attributes:** - Coagulation factor X - Thrombin - Urokinase-type plasminogen activator **True Attributes:** - Urokinase Inhibitor **Analysis:** - **True Positives (TP)**: These are the correctly predicted attributes. In this case, none of the predicted attributes directly match the true attribute of being a "Urokinase Inhibitor." However, "Urokinase-type plasminogen activator" could be considered related but not the same as "Urokinase Inhibitor" since one is an activator and the other is an inhibitor. Therefore, TP = 0. - **False Positives (FP)**: These are the attributes that were predicted but are not true. Since none of the predicted attributes match the true attribute, and considering the specific nature of the true attribute as an inhibitor (not an activator or related to other factors), all predicted attributes are false positives. Thus, FP = 3. - **False Negatives (FN)**: These are the true attributes that were not predicted. The attribute "Urokinase Inhibitor" was not predicted at all. Therefore, FN = 1. Based on this analysis, the counts are: 'TP:0,FP:3,FN:1'	0	3	1	44334488	CCS(=O)(=O)c1cc(-c2cc(C(=O)Nc3cccc(OC4CCCC4)c3)cc3ccc(C(=N)N)cc23)co1	['Coagulation factor X', 'Thrombin', 'Urokinase-type plasminogen activator']
{'5-Lipoxygenase Inhibitor'}	['Arachidonate 5-lipoxygenase']	To compute the true positives (TP), false positives (FP), and false negatives (FN) from the given data: 1. **True Positives (TP)**: These are attributes that are correctly predicted by the model. In this case, the predicted attribute "Arachidonate 5-lipoxygenase" can be considered equivalent to the true attribute "5-Lipoxygenase Inhibitor" since both refer to the same enzyme, albeit in different contexts (one as the enzyme itself and the other as an inhibitor of the enzyme). Thus, TP = 1. 2. **False Positives (FP)**: These are attributes predicted by the model that are not true. Since the predicted attribute correctly matches the context of the true attribute, there are no false positives. Thus, FP = 0. 3. **False Negatives (FN)**: These are true attributes that were not predicted by the model. Since the model's prediction covers the true attribute, there are no false negatives. Thus, FN = 0. Therefore, the evaluation of the model's prediction is: 'TP:1,FP:0,FN:0'	1	0	0	44351693	O=C(c1cccnc1)c1cc(-c2ccoc2)c2ccc(OCc3cccc(C4(O)CCOCC4)c3)cc2c1	['Arachidonate 5-lipoxygenase']
{'5-LOX/COX Inhibitor', 'Anti-Inflammatory', 'COX1‚ßπ2 Inhibitor'}	['Homo sapiens', 'Arachidonate 5-lipoxygenase']	To compute the True Positives (TP), False Positives (FP), and False Negatives (FN) from the given data, we need to analyze the predicted attributes and the true attributes of the molecule. **Predicted Attributes:** - 'Homo sapiens' - 'Arachidonate 5-lipoxygenase' **True Attributes:** - '5-LOX/COX Inhibitor' - 'Anti-Inflammatory' - 'COX1‚ßπ2 Inhibitor' **Analysis:** - 'Arachidonate 5-lipoxygenase' can be associated with '5-LOX' as it is another name for the same enzyme. Therefore, this prediction aligns with part of the '5-LOX/COX Inhibitor' attribute. - 'Homo sapiens' is not a functional attribute of the molecule but rather specifies a species, so it does not match any of the true attributes. **True Positives (TP):** - 'Arachidonate 5-lipoxygenase' matches with '5-LOX' in '5-LOX/COX Inhibitor': 1 TP **False Positives (FP):** - 'Homo sapiens' does not match any true attribute: 1 FP **False Negatives (FN):** - 'Anti-Inflammatory' and 'COX1‚ßπ2 Inhibitor' are not predicted: 2 FN Thus, the counts are: 'TP:1,FP:1,FN:2'	1	1	2	53326088	COC1(c2cccc(COc3ccc(Cl)cc3OCc3ccccc3)c2)CCOCC1	['Homo sapiens', 'Arachidonate 5-lipoxygenase']
{'5-Lipoxygenase Inhibitor'}	['Arachidonate 5-lipoxygenase']	To compute the true positives (TP), false positives (FP), and false negatives (FN) from the given data: 1. **True Positives (TP)**: These are attributes that are correctly predicted by the model. In this case, the predicted attribute "Arachidonate 5-lipoxygenase" can be considered equivalent to the true attribute "5-Lipoxygenase Inhibitor" since both refer to the same enzyme, albeit in different contexts (one as the enzyme itself and the other as an inhibitor of the enzyme). Thus, TP = 1. 2. **False Positives (FP)**: These are attributes predicted by the model that are not true. Since the predicted attribute correctly matches the context of the true attribute, there are no false positives. Thus, FP = 0. 3. **False Negatives (FN)**: These are true attributes that were not predicted by the model. Since the model's prediction covers the true attribute, there are no false negatives. Thus, FN = 0. Therefore, the counts are: 'TP:1,FP:0,FN:0'	1	0	0	14985911	COC1(c2cccc(OCC#Cc3ccccn3)c2)CCOCC1	['Arachidonate 5-lipoxygenase']
{'BACE-1 Inhibitor'}	[]	From the information provided: - True Positive (TP) is the count of correctly predicted attributes that are indeed true. Since the model predicted no attributes ('{[]}'), there are no true positives. - False Positive (FP) is the count of attributes predicted by the model that are not true. Again, since the model predicted no attributes, there are no false positives. - False Negative (FN) is the count of true attributes that were not predicted by the model. The model failed to predict 'BACE-1 Inhibitor', which is a true attribute, so there is one false negative. Thus, the counts are: - TP: 0 - FP: 0 - FN: 1 Therefore, the response is: 'TP:0,FP:0,FN:1'	0	0	1	122196357	COc1cccc(C(O)CCCCc2cccc(NC(C)=O)n2)c1	[]
{'nNOS Inhibitor'}	['Nitric-oxide synthase, brain']	To compute the TP (True Positive), FP (False Positive), and FN (False Negative) values for the predicted attributes against the true attributes, we need to analyze the overlap and differences between the two sets. **Predicted Attributes:** - 'Nitric-oxide synthase, brain' **True Attributes:** - 'nNOS Inhibitor' **Analysis:** - TP (True Positive): This would be the count of attributes correctly predicted. Since 'Nitric-oxide synthase, brain' refers to the enzyme that 'nNOS Inhibitor' inhibits, this can be considered a match in the context of function, albeit indirectly. Thus, TP = 1. - FP (False Positive): This would be the count of attributes predicted that are not true. Since the prediction specifically names the enzyme rather than its inhibition, and no additional incorrect attributes are predicted, FP = 0. - FN (False Negative): This would be the count of true attributes not predicted. Since the inhibition aspect ('nNOS Inhibitor') is not explicitly mentioned in the prediction, FN = 1. Therefore, the values are: 'TP:1,FP:0,FN:1'	1	0	1	71627409	Cc1cc(N)nc(CCCCCc2cc(C)cc(N)n2)c1	['Nitric-oxide synthase, brain']
{'nNOS Inhibitor'}	['Nitric-oxide synthase, brain']	To compute the True Positives (TP), False Positives (FP), and False Negatives (FN) based on the given information: 1. **True Positives (TP)**: These are attributes that are correctly predicted by the model. In this case, the predicted attribute "Nitric-oxide synthase, brain" can be considered a match to the true attribute "nNOS Inhibitor" since nNOS (neuronal Nitric Oxide Synthase) is a type of brain Nitric-oxide synthase. Therefore, TP = 1. 2. **False Positives (FP)**: These are attributes predicted by the model that are not true. Since the predicted attribute matches with the true attribute, there are no false positives. Thus, FP = 0. 3. **False Negatives (FN)**: These are true attributes that were not predicted by the model. Since the true attribute is represented in the predicted attribute, there are no false negatives. Thus, FN = 0. Therefore, the evaluation of the model's prediction is: 'TP:1,FP:0,FN:0'	1	0	0	72188936	Cc1cc(N)nc(COCCOCc2cc(C)cc(N)n2)c1	['Nitric-oxide synthase, brain']
{'Phosphopantetheine Adenylyltransferase Inhibitor', 'Antibiotic'}	['D-3-phosphoglycerate dehydrogenase', 'Vibrio cholerae']	To compute the True Positives (TP), False Positives (FP), and False Negatives (FN) from the given data, we need to analyze the predicted attributes and the true attributes of the molecule. **Predicted Attributes:** 1. D-3-phosphoglycerate dehydrogenase 2. Vibrio cholerae **True Attributes:** 1. Phosphopantetheine Adenylyltransferase Inhibitor 2. Antibiotic **Analysis:** - **True Positives (TP)**: These are attributes that are correctly predicted as being true. In this case, there are no predicted attributes that match the true attributes. Thus, TP = 0. - **False Positives (FP)**: These are attributes that are predicted but are not true. Both predicted attributes ('D-3-phosphoglycerate dehydrogenase' and 'Vibrio cholerae') do not appear in the list of true attributes. Thus, FP = 2. - **False Negatives (FN)**: These are true attributes that were not predicted. Both true attributes ('Phosphopantetheine Adenylyltransferase Inhibitor' and 'Antibiotic') were not predicted. Thus, FN = 2. Therefore, the values are: 'TP:0,FP:2,FN:2'	0	2	2	76325418	Cc1cc(C)nc(NC(=S)N2CCNCC2)c1	['D-3-phosphoglycerate dehydrogenase', 'Vibrio cholerae']
{'Phosphopantetheine Adenylyltransferase Inhibitor', 'Antibiotic', 'PHGDH Inhibitor'}	['D-3-phosphoglycerate dehydrogenase']	To compute the True Positives (TP), False Positives (FP), and False Negatives (FN) from the given data: 1. **True Positives (TP)**: These are the attributes that are correctly predicted by the model. In this case, the predicted attribute is 'D-3-phosphoglycerate dehydrogenase', which is synonymous with 'PHGDH'. Since 'PHGDH Inhibitor' is a true attribute, this prediction is correct. Thus, TP = 1. 2. **False Positives (FP)**: These are the attributes predicted by the model that are not true. The model only predicted 'D-3-phosphoglycerate dehydrogenase' (or 'PHGDH Inhibitor'), which is a correct prediction. Therefore, there are no false positives. Thus, FP = 0. 3. **False Negatives (FN)**: These are the true attributes that were not predicted by the model. The true attributes include 'Phosphopantetheine Adenylyltransferase Inhibitor' and 'Antibiotic', neither of which were predicted by the model. Thus, FN = 2. Therefore, the final counts are: 'TP:1,FP:0,FN:2'	1	0	2	49853091	FC(F)(F)c1cccc(N2CCN(C(=S)Nc3ccc4ccccc4n3)CC2)c1	['D-3-phosphoglycerate dehydrogenase']
{'5-HT(1A) Receptor Ligand', 'Alpha 1-Adrenoceptor Ligand'}	[]	From the information provided: - True Positives (TP) are the correctly predicted attributes that match the true attributes. Since the predicted attributes are empty (i.e., '{[]}'), there are no true positives. - False Positives (FP) are the attributes predicted that are not in the true attributes. Again, since the predicted attributes are empty, there are no false positives. - False Negatives (FN) are the true attributes that were not predicted. The true attributes are '5-HT(1A) Receptor Ligand' and 'Alpha 1-Adrenoceptor Ligand'. Both of these were not predicted, so there are two false negatives. Thus, the counts are: - TP: 0 - FP: 0 - FN: 2 Therefore, the response is: 'TP:0,FP:0,FN:2'	0	0	2	10619916	FC(F)(F)c1cccc(N2CCN(CCCN3CC4CCCN4C3)CC2)c1	[]
{'D2 Dopamine Receptor Ligand'}	[]	The predicted attributes of the molecule are represented by an empty set: '{[]}', indicating no attributes were predicted. The true attributes of the molecule are given as: '{{'D2 Dopamine Receptor Ligand'}}', indicating that the molecule is a ligand for the D2 dopamine receptor. To compute the True Positives (TP), False Positives (FP), and False Negatives (FN): - **True Positives (TP)** are the correctly predicted attributes. Since no attributes were predicted, TP = 0. - **False Positives (FP)** are the attributes that were predicted but are not true. Since no attributes were predicted, FP = 0. - **False Negatives (FN)** are the true attributes that were not predicted. Since the attribute 'D2 Dopamine Receptor Ligand' was not predicted, FN = 1. Therefore, the results are: 'TP:0,FP:0,FN:1'	0	0	1	11711943	FC(F)(F)c1cccc(N2CCN(CCCCNc3ncc(-c4ccccc4)o3)CC2)c1	[]
{'MCH-R1 Antagonist', 'Obesity Treatment'}	['Melanin-concentrating hormone receptor 1']	To compute the True Positives (TP), False Positives (FP), and False Negatives (FN) from the given data: 1. **True Positives (TP)**: These are attributes that are correctly predicted by the model. In this case, the model predicts "Melanin-concentrating hormone receptor 1" which corresponds to the true attribute "MCH-R1 Antagonist" since MCH-R1 is a common abbreviation for Melanin-concentrating hormone receptor 1. Thus, there is 1 TP. 2. **False Positives (FP)**: These are attributes predicted by the model that are not true. The model does not predict any additional attributes beyond the receptor, so there are no false attributes predicted. Thus, FP is 0. 3. **False Negatives (FN)**: These are true attributes that were not predicted by the model. The attribute "Obesity Treatment" is a true attribute that was not predicted by the model. Thus, there is 1 FN. Therefore, the counts are: - TP: 1 - FP: 0 - FN: 1 Final response: 'TP:1,FP:0,FN:1'	1	0	1	11168831	N#Cc1cccc(-c2ccc(N(C(=O)Nc3ccc(F)c(C(F)(F)F)c3)C3CCN(C4CCCC4)CC3)cc2)c1	['Melanin-concentrating hormone receptor 1']
{'CXCR3 Antagonist'}	['C-X-C chemokine receptor type 3']	To compute the TP (True Positive), FP (False Positive), and FN (False Negative) values for the predicted attributes against the true attributes, we need to analyze the overlap and differences between the two sets. 1. **True Attributes (Ground Truth)**: {'CXCR3 Antagonist'} 2. **Predicted Attributes**: {'C-X-C chemokine receptor type 3'} **True Positives (TP)**: These are attributes that are correctly predicted as being present. In this case, the predicted attribute "C-X-C chemokine receptor type 3" refers to the receptor itself, not its inhibition or antagonism. The true attribute specifically mentions "CXCR3 Antagonist," which indicates the function of inhibiting the receptor. Since the prediction does not explicitly mention antagonism, there are no attributes that are correctly identified as being present in both the prediction and the truth. Thus, TP = 0. **False Positives (FP)**: These are attributes that are predicted to be present but are not actually true. The predicted attribute "C-X-C chemokine receptor type 3" is not wrong per se (as it correctly identifies the receptor involved), but it does not match the specific function of antagonism mentioned in the true attributes. Therefore, it is not a false positive in the strict sense of predicting something entirely incorrect, but it does not correctly specify the function as an antagonist. However, since it does not contradict but rather incompletely specifies, FP = 0. **False Negatives (FN)**: These are true attributes that are not predicted. The true attribute "CXCR3 Antagonist" was not predicted at all, as the prediction only mentioned the receptor type without specifying its inhibition. Therefore, FN = 1. Thus, the evaluation of the prediction against the true attributes is: 'TP:0,FP:0,FN:1'	0	0	1	44446438	CCOC(=O)N1C2C=C(CN3CCC(NC(=O)Nc4cc(F)cc(C(F)(F)F)c4)CC3)CC1CC2	['C-X-C chemokine receptor type 3']
{'Antibiotic'}	[]	From the information provided: - True attributes (T): {'Antibiotic'} - Predicted attributes (P): {} To compute True Positives (TP), False Positives (FP), and False Negatives (FN): 1. **True Positives (TP)** are the correctly predicted attributes. TP is the intersection of predicted attributes and true attributes. Since there are no predicted attributes that match the true attributes, TP = 0. 2. **False Positives (FP)** are the attributes that were predicted but are not true. Since there are no predicted attributes at all, FP = 0. 3. **False Negatives (FN)** are the true attributes that were not predicted. Since 'Antibiotic' was not predicted, FN = 1. Thus, the values are: 'TP:0,FP:0,FN:1'	0	0	1	168293503	CN1C=C2C[C@@H]3[C@H](C[C@@H](CNC(=O)/C=C/c4ccc(C(F)(F)F)cc4F)CN3C)C3C=CC=C1C23	[]
{'HIV-1 PR/RT Inhibitor'}	[]	In this scenario, the predicted attributes of the molecule are represented by an empty set '{[]}', indicating that no attributes were predicted. The true attributes of the molecule are given as '{{'HIV-1 PR/RT Inhibitor'}}', indicating that the molecule is an HIV-1 PR/RT Inhibitor. To compute the True Positives (TP), False Positives (FP), and False Negatives (FN): - **True Positives (TP)** are the correctly predicted attributes. Since no attributes were predicted, TP = 0. - **False Positives (FP)** are the attributes that were predicted but are not true. Since no attributes were predicted, FP = 0. - **False Negatives (FN)** are the true attributes that were not predicted. Since 'HIV-1 PR/RT Inhibitor' was not predicted, FN = 1. Therefore, the results are: 'TP:0,FP:0,FN:1'	0	0	1	44387710	Cc1cccc(C(=O)C2=C(N(C)C)C(=O)NC3(CCC3)C23CCC3)c1	[]
{'Anticancer', 'VDR Agonist'}	[]	In this scenario, the predicted attributes of the molecule are represented by an empty set '{[]}', which means no attributes were predicted. The true attributes of the molecule are given as '{'Anticancer', 'VDR Agonist'}'. To compute the True Positives (TP), False Positives (FP), and False Negatives (FN): - **True Positives (TP)** are the correctly predicted attributes. Since no attributes were predicted, TP = 0. - **False Positives (FP)** are the attributes that were predicted but are not true. Since no attributes were predicted, FP = 0. - **False Negatives (FN)** are the true attributes that were not predicted. Since the true attributes 'Anticancer' and 'VDR Agonist' were not predicted, FN = 2 (one for each missed attribute). Thus, the values are: TP:0,FP:0,FN:2 Formatted as requested: 'TP:0,FP:0,FN:2'	0	0	2	155532775	CCN(CC)CCNC(=O)C1CC(C(CC)(CC)c2ccc(C#CC(O)C3CCCCC3)c(C)c2)=CN1CC	[]
{'Carbonic Anhydrase Inhibitor'}	[]	The predicted attributes of the molecule are represented by an empty set: '{[]}', indicating that no attributes were predicted. The true attributes of the molecule are given as '{'Carbonic Anhydrase Inhibitor'}', indicating that the molecule is a carbonic anhydrase inhibitor. To compute the True Positives (TP), False Positives (FP), and False Negatives (FN): - **True Positives (TP)** are the correctly predicted attributes. Since no attributes were predicted, TP = 0. - **False Positives (FP)** are the attributes that were incorrectly predicted to be present. Since no attributes were predicted, FP = 0. - **False Negatives (FN)** are the attributes that are true but were not predicted. Here, 'Carbonic Anhydrase Inhibitor' was not predicted, so FN = 1. Therefore, the results are: 'TP:0,FP:0,FN:1'	0	0	1	134130639	N#CC1=C(N)OC2=C(C(=O)CCC2)C1c1cccc(-c2nn[nH]n2)c1	[]
{'HIV Protease Inhibitor'}	[]	Based on the information provided: - True Positives (TP): These are the attributes correctly predicted by the model that are also in the true attributes. Since the model predicted no attributes ('{[]}'), there are no true positives. TP = 0. - False Positives (FP): These are the attributes predicted by the model that are not in the true attributes. Since the model predicted no attributes, there are no false positives. FP = 0. - False Negatives (FN): These are the attributes that are true but were not predicted by the model. The true attribute is 'HIV Protease Inhibitor', which the model failed to predict. FN = 1. Thus, the evaluation of the model's predictions is: 'TP:0,FP:0,FN:1'	0	0	1	54690998	CCC(C1=C(O)CC(CC(C)C)(CC(C)C)OC1=O)c1ccccc1	[]
{'D3 Ligand'}	[]	From the information provided: - True Positive (TP) is the count of correctly predicted attributes that match the true attributes. In this case, the model did not predict any attributes correctly as it predicted an empty set '{}', while the true attribute is 'D3 Ligand'. - False Positive (FP) is the count of attributes predicted by the model that are not true. Since the model predicted an empty set '{}', there are no false positives. - False Negative (FN) is the count of true attributes that were not predicted by the model. The model failed to predict 'D3 Ligand', which is a true attribute. Thus, the counts are: - TP: 0 (no true attributes were predicted) - FP: 0 (no incorrect attributes were predicted) - FN: 1 (one true attribute, 'D3 Ligand', was not predicted) Therefore, the response is: 'TP:0,FP:0,FN:1'	0	0	1	54732338	CCCCN(CC)CC(C(C)=O)C1=C(O)C2C=CC=CC2OC1=O	[]
{'Antiplasmodial'}	[]	In this scenario, the predicted attributes of the molecule are represented by an empty set '{[]}', indicating that no attributes were predicted. The true attributes of the molecule are given as '{{'Antiplasmodial'}}', indicating that the molecule has the attribute 'Antiplasmodial'. To compute the True Positives (TP), False Positives (FP), and False Negatives (FN): - **True Positives (TP)** are the correctly predicted attributes. Since no attributes were predicted, TP = 0. - **False Positives (FP)** are the attributes that were incorrectly predicted to be present. Since no attributes were predicted, FP = 0. - **False Negatives (FN)** are the attributes that are true but were not predicted. Here, 'Antiplasmodial' was not predicted, so FN = 1. Thus, the evaluation of the prediction is: 'TP:0,FP:0,FN:1'	0	0	1	132489971	C=C(C)C(=O)O[C@H]1C/C(C)=C\C(=O)/C=C(C)/C=C2/OC(=O)C(COC(C)=O)=C21	[]
{'Chemopreventive'}	['Tubulin--tyrosine ligase']	To compute the TP (True Positives), FP (False Positives), and FN (False Negatives) for the predicted attributes of the molecule compared to the true attributes, we need to analyze the overlap and differences between the sets of attributes. 1. **True Attributes (Ground Truth)**: {'Chemopreventive'} 2. **Predicted Attributes**: {'Tubulin--tyrosine ligase'} **True Positives (TP)**: These are the attributes that are correctly predicted. They are the intersection of predicted attributes and true attributes. In this case, there are no attributes that appear in both the predicted and true sets. - TP = 0 **False Positives (FP)**: These are the attributes that are predicted but are not true. They are in the predicted set but not in the true set. - FP = 1 (The attribute 'Tubulin--tyrosine ligase' is predicted but not a true attribute.) **False Negatives (FN)**: These are the attributes that are true but not predicted. They are in the true set but not in the predicted set. - FN = 1 (The attribute 'Chemopreventive' is true but not predicted.) Thus, the values are: - TP: 0 - FP: 1 - FN: 1 Therefore, the response is: 'TP:0,FP:1,FN:1'	0	1	1	11131383	CC1=C2C[C@H](O)/C(C)=C/CC[C@]3(C)O[C@H]3CC/C(C)=C/[C@@H]2OC1=O	['Tubulin--tyrosine ligase']
{'HIV Inhibitor', 'NO Production Inhibitor'}	[]	The predicted attributes of the molecule are represented by an empty set: '{[]}', which means no attributes were predicted. The true attributes of the molecule are given as: '{{'HIV Inhibitor', 'NO Production Inhibitor'}}'. This means the molecule is known to have two attributes: 'HIV Inhibitor' and 'NO Production Inhibitor'. To compute the True Positives (TP), False Positives (FP), and False Negatives (FN): - **True Positives (TP)** are the correctly predicted attributes. Since no attributes were predicted, TP = 0. - **False Positives (FP)** are the attributes that were predicted but are not true. Since no attributes were predicted, FP = 0. - **False Negatives (FN)** are the true attributes that were not predicted. Since two attributes ('HIV Inhibitor', 'NO Production Inhibitor') were not predicted, FN = 2. Therefore, the results are: 'TP:0,FP:0,FN:2'	0	0	2	155551640	CCCCC[C@]1(O)OC(=O)C(C)=C1C	[]
{'Anti-Inflammatory'}	[]	In this scenario, the predicted attributes of the molecule are represented by an empty set '{[]}', indicating that no attributes were predicted. The true attributes of the molecule are given as '{{'Anti-Inflammatory'}}', indicating that the molecule has the attribute of being 'Anti-Inflammatory'. To compute the True Positives (TP), False Positives (FP), and False Negatives (FN): - **True Positives (TP)** are the correctly predicted attributes. Since no attributes were predicted, TP = 0. - **False Positives (FP)** are the attributes that were predicted but are not true. Since no attributes were predicted, FP = 0. - **False Negatives (FN)** are the true attributes that were not predicted. Since 'Anti-Inflammatory' was not predicted, FN = 1. Therefore, the values are: 'TP:0,FP:0,FN:1'	0	0	1	71664794	COCC1(O)OC(=O)C=C1C	[]
{'Anticancer', 'Cytotoxic'}	[]	From the information provided: - Predicted attributes: '{[]}' (which means no attributes were predicted) - True attributes: '{{'Anticancer', 'Cytotoxic'}}' To compute TP (True Positives), FP (False Positives), and FN (False Negatives): 1. **True Positives (TP)**: These are attributes that are correctly predicted as being present. Since no attributes were predicted, TP = 0. 2. **False Positives (FP)**: These are attributes that are predicted but are not actually present. Since no attributes were predicted, FP = 0. 3. **False Negatives (FN)**: These are attributes that are true but were not predicted. The true attributes are 'Anticancer' and 'Cytotoxic', both of which were not predicted. Therefore, FN = 2 (one for each missed attribute). Thus, the results are: 'TP:0,FP:0,FN:2'	0	0	2	160256	COC1=CC(=O)OC1(O)C(C)C	[]
{'Cytotoxic'}	['Sarcoplasmic/endoplasmic reticulum calcium ATPase 2']	To compute the True Positives (TP), False Positives (FP), and False Negatives (FN) based on the given information: 1. **True Positives (TP)**: These are attributes that are correctly predicted by the model. In this case, there are no attributes that are both in the predicted and true attributes. Thus, TP = 0. 2. **False Positives (FP)**: These are attributes that are predicted by the model but are not true. The model predicted "Sarcoplasmic/endoplasmic reticulum calcium ATPase 2" which is not listed in the true attributes. Thus, FP = 1. 3. **False Negatives (FN)**: These are true attributes that were not predicted by the model. The true attribute is "Cytotoxic," which was not predicted by the model. Thus, FN = 1. Therefore, the values are: 'TP:0,FP:1,FN:1'	0	1	1	11289282	CCCCC/C=C\C/C=C\C/C=C\C[C@@]1(O)C=CC(=O)O1	['Sarcoplasmic/endoplasmic reticulum calcium ATPase 2']
{'Anti-Inflammatory', 'PTP1b Inhibitor', 'Cytotoxic'}	[]	From the information provided: - Predicted attributes of the molecule: '{[]}' (which means no attributes were predicted). - True attributes of the molecule: '{{'Anti-Inflammatory', 'PTP1b Inhibitor', 'Cytotoxic'}}' (which means the molecule is known to be Anti-Inflammatory, a PTP1b Inhibitor, and Cytotoxic). To compute TP (True Positives), FP (False Positives), and FN (False Negatives): 1. **True Positives (TP)**: These are attributes that are correctly predicted as being present. Since no attributes were predicted, TP = 0. 2. **False Positives (FP)**: These are attributes that are predicted to be present but are not actually present. Since no attributes were predicted, FP = 0. 3. **False Negatives (FN)**: These are attributes that are actually present but were not predicted. Since the true attributes are 'Anti-Inflammatory', 'PTP1b Inhibitor', and 'Cytotoxic', and none of these were predicted, FN = 3 (one for each missed attribute). Thus, the values are: 'TP:0,FP:0,FN:3'	0	0	3	53355992	CC(C)=CCC/C(C)=C/CC/C(C)=C/CC/C(=C\C[C@H]1OC(=O)C=C1CO)CO	[]
{'Cytotoxic'}	[]	In this scenario, the predicted attributes of the molecule are represented by an empty set '{[]}', indicating that no attributes were predicted. The true attributes of the molecule are given as '{'Cytotoxic'}', indicating that the molecule has the attribute of being cytotoxic. To compute the True Positives (TP), False Positives (FP), and False Negatives (FN): - **True Positives (TP)** are the correctly predicted attributes. Since no attributes were predicted, TP = 0. - **False Positives (FP)** are the attributes that were incorrectly predicted to be present. Since no attributes were predicted, FP = 0. - **False Negatives (FN)** are the attributes that are true but were not predicted. Since 'Cytotoxic' was not predicted, FN = 1. Therefore, the results are: 'TP:0,FP:0,FN:1'	0	0	1	164612648	CC(C)=CCC/C(C)=C/CC/C(C)=C/C/C(C)=C/CCC1=CC(=O)OC1	[]
{'Cytotoxic'}	[]	In this scenario, the true attributes of the molecule are given as 'Cytotoxic', while the predicted attributes are empty (indicated by '{[]}'). - True Positives (TP) are the correctly predicted attributes. Since the model predicted no attributes, there are no true positives. TP = 0. - False Positives (FP) are the attributes predicted by the model that are not true. Since the model predicted no attributes, there are no false positives. FP = 0. - False Negatives (FN) are the true attributes that the model failed to predict. The model failed to predict 'Cytotoxic', which is a true attribute. FN = 1. Therefore, the evaluation of the model's predictions is: 'TP:0,FP:0,FN:1'	0	0	1	129609	O=C(O)CCC1=CCOC1=O	[]
{'Antiplasmodial'}	['Phospholipase A2']	To compute the True Positives (TP), False Positives (FP), and False Negatives (FN) based on the given predicted and true attributes of the molecule, we analyze the overlap and differences between the sets: - Predicted attributes: {'Phospholipase A2'} - True attributes: {'Antiplasmodial'} **True Positives (TP)**: These are the attributes that are correctly predicted as being present. In this case, there are no attributes that appear in both the predicted and true sets. Thus, TP = 0. **False Positives (FP)**: These are the attributes that are predicted to be present but are not actually true. 'Phospholipase A2' is predicted but not a true attribute. Thus, FP = 1. **False Negatives (FN)**: These are the attributes that are true but were not predicted. 'Antiplasmodial' is a true attribute but was not predicted. Thus, FN = 1. Therefore, the counts are: TP:0,FP:1,FN:1 Formatted as requested: 'TP:0,FP:1,FN:1'	0	1	1	6450975	CC1=C(CC/C(C)=C/CC/C(C)=C/CCC2=CCOC2=O)C(C)(C)CCC1=O	['Phospholipase A2']
{'Anti-Inflammatory', 'PPAR gamma Agonist'}	[]	From the information provided: - Predicted attributes of the molecule: '{[]}' (which means no attributes were predicted) - True attributes of the molecule: '{{'Anti-Inflammatory', 'PPAR gamma Agonist'}}' (which means the molecule is both an anti-inflammatory and a PPAR gamma agonist) To compute TP (True Positives), FP (False Positives), and FN (False Negatives): - **True Positives (TP)** are the correctly predicted attributes. Since no attributes were predicted, TP = 0. - **False Positives (FP)** are the attributes that were predicted but are not true. Since no attributes were predicted, FP = 0. - **False Negatives (FN)** are the true attributes that were not predicted. Since two attributes ('Anti-Inflammatory', 'PPAR gamma Agonist') were not predicted, FN = 2. Therefore, the results are: 'TP:0,FP:0,FN:2'	0	0	2	145994094	CCCCC(C=C1C(=O)CCC1CC(=O)OC)CC	[]
{'Anti-Inflammatory', 'PPAR gamma Agonist'}	[]	From the information provided: - True Positives (TP) are the attributes correctly predicted by the model. In this case, the model predicted no attributes ('{[]}'), so there are no true positives. - False Positives (FP) are the attributes predicted by the model that are not true. Since the model predicted no attributes, there are no false positives. - False Negatives (FN) are the true attributes that were not predicted by the model. The true attributes are 'Anti-Inflammatory' and 'PPAR gamma Agonist', both of which the model failed to predict. Thus, the counts are: - TP: 0 (no true attributes were predicted) - FP: 0 (no incorrect attributes were predicted) - FN: 2 (two true attributes were not predicted) Therefore, the response is: 'TP:0,FP:0,FN:2'	0	0	2	145982285	CCOC(=O)CC1CCC(=O)/C1=C\c1ccccc1	[]
{'Anticancer', 'AKR1C1 Inhibitor'}	[]	From the information provided: - True attributes (T): {'Anticancer', 'AKR1C1 Inhibitor'} - Predicted attributes (P): {} To compute True Positives (TP), False Positives (FP), and False Negatives (FN): 1. **True Positives (TP)** are the attributes correctly predicted as present. Since no attributes were predicted, TP = 0. 2. **False Positives (FP)** are the attributes incorrectly predicted as present but are not true. Since no attributes were predicted, FP = 0. 3. **False Negatives (FN)** are the attributes that are true but were not predicted. Since 'Anticancer' and 'AKR1C1 Inhibitor' were not predicted, FN = 2 (one for each missing true attribute). Thus, the results are: 'TP:0,FP:0,FN:2'	0	0	2	11009103	O=C1CCC/C1=C\c1ccc(Cl)cc1	[]
{'Prostaglandin E2 Inhibitor'}	[]	In this scenario, the predicted attributes of the molecule are represented by an empty set '{[]}', indicating that no attributes were predicted. The true attributes of the molecule are given as '{{'Prostaglandin E2 Inhibitor'}}', indicating that the molecule is a Prostaglandin E2 Inhibitor. To compute the True Positives (TP), False Positives (FP), and False Negatives (FN): - **True Positives (TP)** are the correctly predicted attributes. Since no attributes were predicted, TP = 0. - **False Positives (FP)** are the attributes that were incorrectly predicted to be present. Since no attributes were predicted, FP = 0. - **False Negatives (FN)** are the attributes that are true but were not predicted. Since 'Prostaglandin E2 Inhibitor' was not predicted, FN = 1. Thus, the evaluation of the prediction is: 'TP:0,FP:0,FN:1'	0	0	1	127027864	O=C1/C(=C/c2ccc(-c3ccc(F)cc3)cc2)CCC/C1=C\c1ccc(Cl)c(Cl)c1	[]
{'Prostaglandin E2 Inhibitor'}	[]	In this scenario, the predicted attributes of the molecule are represented by an empty set '{[]}', indicating that no attributes were predicted. The true attributes of the molecule are given as '{{'Prostaglandin E2 Inhibitor'}}', indicating that the molecule is a Prostaglandin E2 Inhibitor. To compute the True Positives (TP), False Positives (FP), and False Negatives (FN): - **True Positives (TP)** are the correctly predicted attributes. Since no attributes were predicted, TP = 0. - **False Positives (FP)** are the attributes that were incorrectly predicted to be present. Since no attributes were predicted, FP = 0. - **False Negatives (FN)** are the attributes that are true but were not predicted. Since 'Prostaglandin E2 Inhibitor' was not predicted, FN = 1. Therefore, the results are: 'TP:0,FP:0,FN:1'	0	0	1	127032388	Cc1ccc(/C=C2\CCC/C(=C\c3ccc(C)o3)C2=O)cc1	[]
{'Anticancer'}	[]	From the information provided: - True Positive (TP) is the count of correctly predicted attributes that are indeed true. In this case, the model did not predict any attributes that match the true attribute 'Anticancer', so TP = 0. - False Positive (FP) is the count of attributes predicted by the model that are not true. Since the model predicted no attributes, FP = 0. - False Negative (FN) is the count of true attributes that were not predicted by the model. The model failed to predict 'Anticancer', so FN = 1. Thus, the evaluation of the model's predictions is: 'TP:0,FP:0,FN:1'	0	0	1	1820729	O=C1/C(=C/c2ccsc2)CCC/C1=C\c1ccsc1	[]
{'Anti-Cancer'}	[]	The predicted attributes of the molecule are represented by an empty set: '{[]}', indicating no attributes were predicted. The true attributes of the molecule are given as '{'Anti-Cancer'}', indicating that the molecule has anti-cancer properties. To compute the True Positives (TP), False Positives (FP), and False Negatives (FN): - **True Positives (TP)** are the correctly predicted attributes. Since no attributes were predicted, TP = 0. - **False Positives (FP)** are the attributes that were predicted but are not true. Since no attributes were predicted, FP = 0. - **False Negatives (FN)** are the true attributes that were not predicted. Since 'Anti-Cancer' was not predicted, FN = 1. Therefore, the values are: 'TP:0,FP:0,FN:1'	0	0	1	76336491	Cc1nc(/C=C2\CCC/C(=C\c3coc(C)n3)C2=O)co1	[]
{'Anticancer', 'EGFR Kinase Inhibitor', 'FAK Signaling Inhibitor', 'MDR-Reversal', 'Tubulin Polymerization Inhibitor', 'B-Raf(V600E) Inhibitor', 'Multi-target'}	[]	From the information provided: - Predicted attributes of the molecule: '{[]}' (which indicates no attributes were predicted) - True attributes of the molecule: '{{'Anticancer', 'EGFR Kinase Inhibitor', 'FAK Signaling Inhibitor', 'MDR-Reversal', 'Tubulin Polymerization Inhibitor', 'B-Raf(V600E) Inhibitor', 'Multi-target'}}' To compute TP (True Positives), FP (False Positives), and FN (False Negatives): 1. **True Positives (TP)**: These are the attributes correctly predicted by the model. Since the model predicted no attributes, TP = 0. 2. **False Positives (FP)**: These are the attributes predicted by the model that are not true. Since the model predicted no attributes, FP = 0. 3. **False Negatives (FN)**: These are the true attributes that the model failed to predict. Since the model predicted none of the true attributes, FN is equal to the number of true attributes. The true attributes are 'Anticancer', 'EGFR Kinase Inhibitor', 'FAK Signaling Inhibitor', 'MDR-Reversal', 'Tubulin Polymerization Inhibitor', 'B-Raf(V600E) Inhibitor', 'Multi-target', which totals 7. Therefore, the values are: TP:0,FP:0,FN:7	0	0	7	137634791	Cc1nc(C)c(/C=C2\CNC/C(=C\c3nc(C)c(C)nc3C)C2=O)nc1C	[]
{'Anti-Inflammatory', 'ALR2 Inhibitor', 'Antiproliferative', 'LOX Inhibitor'}	[]	From the information provided: - Predicted attributes of the molecule: '{[]}' (which means no attributes were predicted) - True attributes of the molecule: '{{'Anti-Inflammatory', 'ALR2 Inhibitor', 'Antiproliferative', 'LOX Inhibitor'}}' To compute TP (True Positives), FP (False Positives), and FN (False Negatives): 1. **True Positives (TP)**: These are the attributes that are correctly predicted as being present. Since no attributes were predicted, TP = 0. 2. **False Positives (FP)**: These are the attributes that are incorrectly predicted as being present but are not actually present. Since no attributes were predicted, FP = 0. 3. **False Negatives (FN)**: These are the attributes that are actually present but were not predicted. Since all true attributes ('Anti-Inflammatory', 'ALR2 Inhibitor', 'Antiproliferative', 'LOX Inhibitor') were not predicted, FN = 4. Thus, the results are: 'TP:0,FP:0,FN:4'	0	0	4	53330106	O=C1/C(=C/c2c[nH]c3ccccc23)CNC/C1=C\c1c[nH]c2ccccc12	[]
{'HDACs Inhibitor', 'Antitumor'}	['Histone deacetylase 1']	To compute the true positives (TP), false positives (FP), and false negatives (FN) from the given data, we need to analyze the predicted attributes against the true attributes. **Predicted Attributes:** - Histone deacetylase 1 (HDAC1) **True Attributes:** - HDACs Inhibitor - Antitumor **Analysis:** - **True Positives (TP)**: These are correctly predicted attributes. "Histone deacetylase 1" can be considered a specific instance of "HDACs Inhibitor" since HDAC1 is a type of HDAC. Therefore, this prediction aligns with the true attribute of being an "HDACs Inhibitor". - TP = 1 (HDAC1 as HDACs Inhibitor) - **False Positives (FP)**: These are attributes predicted that are not true. Since "Histone deacetylase 1" is a valid prediction under the umbrella of "HDACs Inhibitor", there are no false attributes that are outside the scope of the true attributes. - FP = 0 - **False Negatives (FN)**: These are true attributes that were not predicted. The attribute "Antitumor" was not predicted. - FN = 1 (Antitumor) Therefore, the counts are: 'TP:1,FP:0,FN:1'	1	0	1	127030313	Cc1[nH]c2ccccc2c1/C=C/c1ccccc1-c1ccc(/C=C/C(=O)NO)cc1	['Histone deacetylase 1']
{'Mitotic Inhibitor', 'Autophagy Inducer', 'Cytostatic'}	['Kinesin-like protein KIF20A']	To compute the True Positives (TP), False Positives (FP), and False Negatives (FN) from the given data: 1. **True Positives (TP)**: These are attributes that are correctly predicted by the model and are present in the true attributes. - In this case, there are no overlapping attributes between the predicted '{['Kinesin-like protein KIF20A']}' and the true attributes '{{'Mitotic Inhibitor', 'Autophagy Inducer', 'Cytostatic'}}'. - **TP = 0** 2. **False Positives (FP)**: These are attributes predicted by the model but not present in the true attributes. - The predicted attribute 'Kinesin-like protein KIF20A' is not listed in the true attributes. - **FP = 1** 3. **False Negatives (FN)**: These are attributes that are true but were not predicted by the model. - The true attributes are 'Mitotic Inhibitor', 'Autophagy Inducer', and 'Cytostatic', none of which were predicted by the model. - **FN = 3** Thus, the evaluation of the model's predictions against the true attributes is: 'TP:0,FP:1,FN:3'	0	1	3	124132319	N#C/C(=C\c1cncc2cnccc12)c1c[nH]c2ccccc12	['Kinesin-like protein KIF20A']
{'Mitochondrial Function', 'Antimalarial'}	['Plasmodium falciparum']	To compute the True Positives (TP), False Positives (FP), and False Negatives (FN) for the predicted attributes of the molecule compared to the true attributes, we first need to identify which attributes fall into each category: 1. **True Positives (TP)**: Attributes that are correctly predicted and are present in the true attributes. 2. **False Positives (FP)**: Attributes that are predicted but are not present in the true attributes. 3. **False Negatives (FN)**: Attributes that are not predicted but are present in the true attributes. **Predicted Attributes**: {'Plasmodium falciparum'} **True Attributes**: {'Mitochondrial Function', 'Antimalarial'} - **TP**: There are no attributes that are both in the predicted and true attributes. Therefore, TP = 0. - **FP**: 'Plasmodium falciparum' is predicted but not a true attribute. Therefore, FP = 1. - **FN**: Both 'Mitochondrial Function' and 'Antimalarial' are true attributes but not predicted. Therefore, FN = 2. Thus, the values are: 'TP:0,FP:1,FN:2'	0	1	2	71818826	CCN(CC)CCCC(C)Nc1cc(/C=C/c2c[nH]c3ccccc23)nc2ccccc12	['Plasmodium falciparum']
{'hCMV Protease Inhibitor'}	[]	From the information provided: - True attributes (T): {'hCMV Protease Inhibitor'} - Predicted attributes (P): {} To compute True Positives (TP), False Positives (FP), and False Negatives (FN): 1. **True Positives (TP)** are the correctly predicted attributes, i.e., attributes that are both in the predicted set and the true set. Since there are no predicted attributes that match the true attributes: \[ TP = 0 \] 2. **False Positives (FP)** are the attributes that are predicted but not true, i.e., attributes in the predicted set but not in the true set. Since there are no predicted attributes: \[ FP = 0 \] 3. **False Negatives (FN)** are the attributes that are true but not predicted, i.e., attributes in the true set but not in the predicted set. Since 'hCMV Protease Inhibitor' is not predicted: \[ FN = 1 \] Thus, the values are: 'TP:0,FP:0,FN:1'	0	0	1	6479607	O=C(Nc1ccc2c(/C=C/c3ccc4ccc(Cl)cc4n3)cccc2c1)c1ccccc1	[]
{'PDE10a Inhibitor'}	['Phosphodiesterase 10A']	To evaluate the model's predictions against the true attributes, we need to identify the true positives (TP), false positives (FP), and false negatives (FN) based on the given data. **Predicted Attributes:** - Phosphodiesterase 10A **True Attributes:** - PDE10a Inhibitor **Analysis:** - "Phosphodiesterase 10A" in the predicted attributes refers to the enzyme itself. - "PDE10a Inhibitor" in the true attributes refers to a molecule that inhibits the enzyme Phosphodiesterase 10A (PDE10a). **Matching:** - The predicted attribute "Phosphodiesterase 10A" does not directly state that it is an inhibitor, but it refers to the same enzyme targeted by the inhibitor mentioned in the true attributes. However, since the prediction does not specify the inhibition, it cannot be considered a direct match. **Results:** - True Positives (TP): 0 (No direct mention of inhibition in predictions) - False Positives (FP): 1 (Mention of the enzyme but not its inhibition) - False Negatives (FN): 1 (Inhibition of the enzyme not predicted) **Conclusion:** TP:0,FP:1,FN:1	0	1	1	73350748	O=C(Nc1ccc(OCc2ccc3ccccc3n2)cc1)c1ccncc1	['Phosphodiesterase 10A']
{'Ovicidal'}	[]	In this scenario, the predicted attributes of the molecule are represented by an empty set '{[]}', indicating that no attributes were predicted. The true attributes of the molecule are given as '{'Ovicidal'}', indicating that the molecule has the attribute of being ovicidal. To compute the True Positives (TP), False Positives (FP), and False Negatives (FN): - **True Positives (TP)** are the correctly predicted attributes. Since no attributes were predicted, TP = 0. - **False Positives (FP)** are the attributes that were predicted but are not true. Since no attributes were predicted, FP = 0. - **False Negatives (FN)** are the true attributes that were not predicted. Since 'Ovicidal' was not predicted, FN = 1. Therefore, the results are: 'TP:0,FP:0,FN:1'	0	0	1	821534	O=C(Nc1ccc(Oc2ccccc2)cc1)c1ccncc1	[]
{'Farnesyl-Protein Transferase Inhibitor'}	['Trace amine-associated receptor 1']	To compute the TP (True Positive), FP (False Positive), and FN (False Negative) values for the predicted attributes of the molecule compared to the true attributes, we need to analyze the overlap and differences between the predicted and true sets. 1. **True Positives (TP)**: These are the attributes that are correctly predicted. They are the intersection of the predicted and true attributes. - Predicted: {'Trace amine-associated receptor 1'} - True: {'Farnesyl-Protein Transferase Inhibitor'} - Intersection: None - TP = 0 (There are no attributes that are both in the predicted and true sets.) 2. **False Positives (FP)**: These are the attributes that are predicted but not true. They are in the predicted set but not in the true set. - FP = Predicted - Intersection - FP = {'Trace amine-associated receptor 1'} - {} - FP = 1 (The attribute 'Trace amine-associated receptor 1' is predicted but not a true attribute.) 3. **False Negatives (FN)**: These are the attributes that are true but not predicted. They are in the true set but not in the predicted set. - FN = True - Intersection - FN = {'Farnesyl-Protein Transferase Inhibitor'} - {} - FN = 1 (The attribute 'Farnesyl-Protein Transferase Inhibitor' is true but not predicted.) Therefore, the values are: 'TP:0,FP:1,FN:1'	0	1	1	44340344	c1ccc(Oc2ccc(NCc3cnc[nH]3)cc2)cc1	['Trace amine-associated receptor 1']
{'Antiprotozoan'}	[]	In this scenario, the predicted attributes of the molecule are represented by an empty set '{[]}', indicating that no attributes were predicted. The true attributes of the molecule are given as '{{'Antiprotozoan'}}', indicating that the molecule has the attribute of being 'Antiprotozoan'. To compute the True Positives (TP), False Positives (FP), and False Negatives (FN): - **True Positives (TP)** are the correctly predicted attributes. Since no attributes were predicted, TP = 0. - **False Positives (FP)** are the attributes that were predicted but are not true. Since no attributes were predicted, FP = 0. - **False Negatives (FN)** are the true attributes that were not predicted. Since 'Antiprotozoan' was not predicted, FN = 1. Thus, the values are: TP:0,FP:0,FN:1 Final response: 'TP:0,FP:0,FN:1'	0	0	1	56649495	CN=C(N)Nc1ccc(Oc2ccc(Oc3ccc(NC(N)=NC)cc3)cc2)cc1.Cl.Cl	[]
{'Antiprotozoan'}	[]	In this scenario, the predicted attributes of the molecule are represented by an empty set '{[]}', indicating that no attributes were predicted. The true attributes of the molecule are given as '{{'Antiprotozoan'}}', indicating that the molecule has the attribute of being 'Antiprotozoan'. To compute the True Positives (TP), False Positives (FP), and False Negatives (FN): - **True Positives (TP)** are the correctly predicted attributes. Since no attributes were predicted, TP = 0. - **False Positives (FP)** are the attributes that were incorrectly predicted to be present. Since no attributes were predicted, FP = 0. - **False Negatives (FN)** are the attributes that are true but were not predicted. Here, 'Antiprotozoan' was not predicted, so FN = 1. Thus, the values are: TP:0,FP:0,FN:1 Final response: 'TP:0,FP:0,FN:1'	0	0	1	56649638	Cl.Cl.NC(N)=Nc1ccc(Oc2ccc(Oc3ccc(N=C(N)N)cc3)cc2)cc1	[]
{'UCH-L1 Inhibitor', 'Antiproliferative'}	['Estrogen receptor alpha', 'Estrogen receptor beta', 'Macrophage migration inhibitory factor homologue']	To compute the True Positives (TP), False Positives (FP), and False Negatives (FN) from the given data: 1. **True Positives (TP)**: These are the attributes that are correctly predicted by the model. They must appear in both the predicted and true attributes lists. - Predicted: ['Estrogen receptor alpha', 'Estrogen receptor beta', 'Macrophage migration inhibitory factor homologue'] - True: ['UCH-L1 Inhibitor', 'Antiproliferative'] - Common: None TP = 0 (There are no attributes that appear in both the predicted and true lists.) 2. **False Positives (FP)**: These are the attributes that the model predicted but are not actually true. - FP = Total predicted attributes - TP - FP = 3 - 0 = 3 3. **False Negatives (FN)**: These are the attributes that are true but were not predicted by the model. - FN = Total true attributes - TP - FN = 2 - 0 = 2 Thus, the values are: 'TP:0,FP:3,FN:2'	0	3	2	786365	Oc1ccc(Oc2ccc(Oc3ccc(O)cc3)cc2)cc1	['Estrogen receptor alpha', 'Estrogen receptor beta', 'Macrophage migration inhibitory factor homologue']
{'Anticancer', 'Matriptase Inhibitor'}	[]	The predicted attributes of the molecule are represented by an empty set: '{}'. This indicates that no attributes were predicted for the molecule. The true attributes of the molecule are given as: {'Anticancer', 'Matriptase Inhibitor'}. These are the attributes that should have been predicted. To compute the True Positives (TP), False Positives (FP), and False Negatives (FN): - **True Positives (TP)** are the correctly predicted attributes. Since no attributes were predicted, TP = 0. - **False Positives (FP)** are the attributes that were predicted but are not true. Since no attributes were predicted, FP = 0. - **False Negatives (FN)** are the true attributes that were not predicted. Since both 'Anticancer' and 'Matriptase Inhibitor' were not predicted, FN = 2. Therefore, the results are: 'TP:0,FP:0,FN:2'	0	0	2	432298	N=C(N)c1ccc(Oc2ccc(Oc3ccc(C(=N)N)cc3)cc2)cc1	[]
{'Anti-Inflammatory', 'LTA H Inhibitor', 'sEH Inhibitor'}	['Culex pipiens']	To compute the True Positives (TP), False Positives (FP), and False Negatives (FN) of the predicted attributes against the true attributes, we first need to identify which attributes are correctly predicted, which are incorrectly predicted, and which true attributes are missing from the predictions. **Predicted Attributes:** - 'Culex pipiens' **True Attributes:** - 'Anti-Inflammatory' - 'LTA H Inhibitor' - 'sEH Inhibitor' **True Positives (TP)** are the attributes that are correctly predicted as being present: - There are no correct predictions matching the true attributes. Thus, TP = 0. **False Positives (FP)** are the attributes that are predicted to be present but are not actually true: - 'Culex pipiens' is predicted but not a true attribute. Thus, FP = 1. **False Negatives (FN)** are the attributes that are true but were not predicted: - 'Anti-Inflammatory', 'LTA H Inhibitor', and 'sEH Inhibitor' are true but not predicted. Thus, FN = 3. Therefore, the evaluation of the predictions is: 'TP:0,FP:1,FN:3'	0	1	3	138756786	Fc1ccc(CCNCc2ccc(Oc3ccccc3)cc2)cc1	['Culex pipiens']
{'Malarial ENR Inhibitor', 'PfENR Inhibitor', 'Antimalarial'}	[]	The predicted attributes of the molecule are represented by an empty set: '{[]}', which means no attributes were predicted. The true attributes of the molecule are: '{{'Malarial ENR Inhibitor', 'PfENR Inhibitor', 'Antimalarial'}}'. To compute the True Positives (TP), False Positives (FP), and False Negatives (FN): - **True Positives (TP)** are the correctly predicted attributes. Since no attributes were predicted, TP = 0. - **False Positives (FP)** are the attributes that were predicted but are not true. Since no attributes were predicted, FP = 0. - **False Negatives (FN)** are the true attributes that were not predicted. Since three attributes ('Malarial ENR Inhibitor', 'PfENR Inhibitor', 'Antimalarial') were not predicted, FN = 3. Therefore, the results are: 'TP:0,FP:0,FN:3'	0	0	3	44410287	Oc1cc(Cl)ccc1Oc1ccccc1CNCCc1ccccc1	[]
{'Histamine H3 Receptor Antagonist', 'Serotonin Re-uptake Inhibitor'}	['Serotonin transporter', 'Histamine H3 receptor', 'Serotonin transporter', 'Norepinephrine transporter', 'Dopamine transporter']	To compute the true positives (TP), false positives (FP), and false negatives (FN) from the given data, we need to analyze the predicted attributes against the true attributes of the molecule. **True Attributes:** 1. Histamine H3 Receptor Antagonist 2. Serotonin Re-uptake Inhibitor **Predicted Attributes:** 1. Serotonin transporter (x2) 2. Histamine H3 receptor 3. Norepinephrine transporter 4. Dopamine transporter **Analysis:** - **True Positives (TP)**: These are correctly predicted attributes that match the true attributes. - "Histamine H3 receptor" can be considered a TP for "Histamine H3 Receptor Antagonist" since it correctly identifies the target but does not specify the mode of action (antagonist). - "Serotonin transporter" matches the function related to "Serotonin Re-uptake Inhibitor" since targeting the serotonin transporter is the mechanism by which reuptake inhibition is achieved. - **False Positives (FP)**: These are attributes predicted by the model that do not match any of the true attributes. - "Norepinephrine transporter" and "Dopamine transporter" are not mentioned in the true attributes. - **False Negatives (FN)**: These are true attributes not predicted by the model. - The specific action of being an "antagonist" for the Histamine H3 receptor is not explicitly predicted. - Although "Serotonin transporter" is mentioned, the specific action of "inhibition" (re-uptake inhibitor) is not explicitly stated in the predictions. **Counting:** - TP: 2 (one for the histamine H3 receptor, one for the serotonin transporter) - FP: 2 (norepinephrine transporter, dopamine transporter) - FN: 2 (specific actions of antagonist and inhibitor not explicitly predicted) Therefore, the final counts are: 'TP:2,FP:2,FN:2'	2	2	2	24947753	CNCc1cc(C(=O)N2CCN(C(C)C)CC2)ccc1Oc1ccc(Cl)cc1	['Serotonin transporter', 'Histamine H3 receptor', 'Serotonin transporter', 'Norepinephrine transporter', 'Dopamine transporter']
{'Phenylalanyl-tRNA Synthetase Inhibitor'}	[]	In this scenario, the predicted attributes of the molecule are represented by an empty set '{[]}', indicating that no attributes were predicted. The true attributes of the molecule are given as '{{'Phenylalanyl-tRNA Synthetase Inhibitor'}}', indicating that the molecule is a Phenylalanyl-tRNA Synthetase Inhibitor. To compute the True Positives (TP), False Positives (FP), and False Negatives (FN): - **True Positives (TP)** are the correctly predicted attributes that match the true attributes. Since no attributes were predicted, TP = 0. - **False Positives (FP)** are the attributes that were predicted but are not true. Since no attributes were predicted, FP = 0. - **False Negatives (FN)** are the true attributes that were not predicted. Since the attribute 'Phenylalanyl-tRNA Synthetase Inhibitor' was not predicted, FN = 1. Therefore, the values are: 'TP:0,FP:0,FN:1'	0	0	1	44570987	Cc1cc(C(=O)N2CCN(C)CC2)ccc1C(CO)c1cccc(Cl)c1	[]
{'Factor Xa Inhibitor'}	[]	From the information provided: - True attributes (T): {'Factor Xa Inhibitor'} - Predicted attributes (P): {} To compute True Positives (TP), False Positives (FP), and False Negatives (FN): 1. **True Positives (TP)** are the correctly predicted attributes. TP is the intersection of predicted attributes and true attributes. Since there are no predicted attributes that match the true attributes, TP = 0. 2. **False Positives (FP)** are the attributes that were predicted but are not true. Since there are no predicted attributes at all, FP = 0. 3. **False Negatives (FN)** are the true attributes that were not predicted. Since 'Factor Xa Inhibitor' was not predicted, FN = 1. Thus, the values are: 'TP:0,FP:0,FN:1'	0	0	1	44457985	CN(CC(=O)N[C@@H](CCCCN)B(O)O)C(=O)c1ccccc1Cc1ccccc1	[]
{'sPLA2 Inhibitor'}	['Phospholipase A2 group IIA']	To compute the true positives (TP), false positives (FP), and false negatives (FN) from the given data: 1. **True Positives (TP)**: These are attributes that are correctly predicted. In this case, the predicted attribute "Phospholipase A2 group IIA" can be considered a true positive if it directly implies the molecule is an "sPLA2 Inhibitor" since Phospholipase A2 group IIA (PLA2-IIA) is a specific type of sPLA2, and inhibitors of this group would be sPLA2 inhibitors. 2. **False Positives (FP)**: These are attributes that are predicted but not true. Since the prediction "Phospholipase A2 group IIA" correctly relates to the true attribute "sPLA2 Inhibitor" under the assumption that inhibition of this group is relevant, there are no false positives. 3. **False Negatives (FN)**: These are true attributes that were not predicted. Since the model only predicted the enzyme group but not directly stating it as an inhibitor, it might seem like a false negative. However, if we accept that predicting the specific group (PLA2-IIA) inherently suggests its inhibition based on the context of the molecule being an inhibitor, then there are no false negatives. Given these considerations, the counts are: - TP: 1 (assuming the prediction implies inhibition) - FP: 0 - FN: 0 Therefore, the response is: 'TP:1,FP:0,FN:0'	1	0	0	136086804	CCCCCCCCCCCCCCCCCCN1CCN(C(=O)c2ccc(Cc3noc(=O)[nH]3)cc2)CC1=O	['Phospholipase A2 group IIA']
{'sPLA2 Inhibitor'}	[]	In this scenario, the predicted attributes of the molecule are represented by an empty set '{[]}', indicating that no attributes were predicted. The true attributes of the molecule are given as '{'sPLA2 Inhibitor'}', indicating that the molecule is an sPLA2 inhibitor. To compute the True Positives (TP), False Positives (FP), and False Negatives (FN): - **True Positives (TP)** are the correctly predicted attributes. Since no attributes were predicted, TP = 0. - **False Positives (FP)** are the attributes that were incorrectly predicted to be present, but are not actually present. Since no attributes were predicted, FP = 0. - **False Negatives (FN)** are the attributes that are true but were not predicted. Here, 'sPLA2 Inhibitor' was not predicted, so FN = 1. Thus, the values are: 'TP:0,FP:0,FN:1'	0	0	1	136086769	CCCCCCCCCCCCCCN1CCN(Cc2ccc(-c3noc(=O)[nH]3)cc2)C(=O)C1	[]
{'sPLA2 Inhibitor'}	[]	In this scenario, the predicted attributes of the molecule are represented by an empty set '{[]}', indicating that no attributes were predicted. The true attributes of the molecule are given as '{'sPLA2 Inhibitor'}', indicating that the molecule is an sPLA2 inhibitor. To compute the True Positives (TP), False Positives (FP), and False Negatives (FN): - **True Positives (TP)** are the correctly predicted attributes. Since no attributes were predicted, TP = 0. - **False Positives (FP)** are the attributes that were incorrectly predicted to be present, but are not actually present. Since no attributes were predicted, FP = 0. - **False Negatives (FN)** are the attributes that are true but were not predicted. Here, 'sPLA2 Inhibitor' was not predicted, so FN = 1. Thus, the values are: 'TP:0,FP:0,FN:1'	0	0	1	135540867	CCCCCCCCCCCCCCOC(COCCCCc1ccccc1)COc1ccc(-c2noc(=O)[nH]2)cc1	[]
{'sPLA2 Inhibitor'}	[]	In this scenario, the predicted attributes of the molecule are represented by an empty set '{[]}', indicating that no attributes were predicted. The true attributes of the molecule are given as '{'sPLA2 Inhibitor'}', indicating that the molecule is an sPLA2 inhibitor. To compute the True Positives (TP), False Positives (FP), and False Negatives (FN): - **True Positives (TP)** are the correctly predicted attributes that are indeed true. Since no attributes were predicted, TP = 0. - **False Positives (FP)** are the attributes predicted that are not true. Since no attributes were predicted, FP = 0. - **False Negatives (FN)** are the true attributes that were not predicted. Since 'sPLA2 Inhibitor' was not predicted, FN = 1. Thus, the values are: 'TP:0,FP:0,FN:1'	0	0	1	135540875	CCCCCCCCCOCC(COc1ccc(Cc2noc(=O)[nH]2)cc1)OCCCCCCCCC	[]
{'Anti-Tuberculosis'}	['Leukemia cells']	To compute the True Positives (TP), False Positives (FP), and False Negatives (FN) based on the given predictions and true attributes: 1. **True Positives (TP)**: These are the attributes that are correctly predicted as being present. In this case, the predicted attribute is "Leukemia cells" and the true attribute is "Anti-Tuberculosis". There is no overlap between the predicted and true attributes. Therefore, TP = 0. 2. **False Positives (FP)**: These are the attributes that are predicted to be present but are not actually present in the true attributes. The prediction includes "Leukemia cells", which is not a true attribute. Therefore, FP = 1. 3. **False Negatives (FN)**: These are the attributes that are true but were not predicted. The true attribute "Anti-Tuberculosis" was not predicted. Therefore, FN = 1. Thus, the evaluation of the predictions is: 'TP:0,FP:1,FN:1'	0	1	1	44456472	COc1ccc(C(c2ccc(OCC(O)CNC3CCCCC3)cc2)c2cccs2)cc1	['Leukemia cells']
{'P-glycoprotein Inhibitor'}	[]	Based on the information provided: - True Positive (TP) is the count of correctly predicted attributes that are indeed true. Since the model predicted no attributes ('{[]}'), there are no true positives. - False Positive (FP) is the count of attributes predicted by the model that are not true. Again, since the model predicted no attributes, there are no false positives. - False Negative (FN) is the count of true attributes that were not predicted by the model. The model failed to predict 'P-glycoprotein Inhibitor', which is a true attribute, so there is one false negative. Therefore, the counts are: TP:0,FP:0,FN:1	0	0	1	2951338	O=C(c1ccccc1)c1ccc(OCC(O)CN2CCOCC2)cc1	[]
{'LTA4H Inhibitor'}	['Leukotriene A4 hydrolase']	To evaluate the model's predictions against the ground-truth for the molecule, we need to determine the true positives (TP), false positives (FP), and false negatives (FN) based on the predicted and true attributes. Predicted Attributes: - Leukotriene A4 hydrolase True Attributes: - LTA4H Inhibitor Analysis: - "Leukotriene A4 hydrolase" refers to the enzyme itself. - "LTA4H Inhibitor" refers to a molecule that inhibits the enzyme Leukotriene A4 hydrolase (LTA4H). Since the prediction does not directly state that the molecule is an inhibitor, but rather names the enzyme, it does not match the true attribute of being an inhibitor. Therefore: - TP (True Positive): There are no correct predictions of the molecule being an inhibitor. - FP (False Positive): The prediction incorrectly identifies the molecule as the enzyme itself, not as an inhibitor. - FN (False Negative): The model fails to identify that the molecule is an inhibitor. Thus, the counts are: - TP: 0 (no correct identification of the molecule as an inhibitor) - FP: 1 (incorrect identification as the enzyme) - FN: 1 (missed identification as an inhibitor) Final response: 'TP:0,FP:1,FN:1'	0	1	1	9909196	CN(CCCOc1ccc(Cc2ccccc2)cc1)CCC(=O)NS(C)(=O)=O	['Leukotriene A4 hydrolase']
{'Growth Inhibitor'}	['Estrogen receptor alpha', 'Estrogen receptor beta', 'Estrogen-related receptor gamma']	To compute the True Positives (TP), False Positives (FP), and False Negatives (FN) based on the given information: 1. **True Positives (TP)**: These are the correctly predicted attributes that match the true attributes. In this case, none of the predicted attributes ('Estrogen receptor alpha', 'Estrogen receptor beta', 'Estrogen-related receptor gamma') match the true attribute ('Growth Inhibitor'). Therefore, TP = 0. 2. **False Positives (FP)**: These are the attributes that were predicted but are not true. Since none of the predicted attributes match the true attribute, all predicted attributes are false positives. Therefore, FP = 3 (one for each incorrectly predicted attribute). 3. **False Negatives (FN)**: These are the true attributes that were not predicted. The attribute 'Growth Inhibitor' was not predicted. Therefore, FN = 1. Thus, the computation is: 'TP:0,FP:3,FN:1'	0	3	1	71567786	Oc1ccc(/C(=C(\F)c2ccccc2)c2ccc(OCCN3CCCC3)cc2)cc1	['Estrogen receptor alpha', 'Estrogen receptor beta', 'Estrogen-related receptor gamma']
{'Alpha9-nAChR Antagonist'}	['Neuronal acetylcholine receptor; alpha9/alpha10']	To compute the true positives (TP), false positives (FP), and false negatives (FN) from the given data, we need to analyze the overlap and differences between the predicted and true attributes of the molecule. **Predicted Attributes:** - Neuronal acetylcholine receptor; alpha9/alpha10 **True Attributes:** - Alpha9-nAChR Antagonist **Analysis:** - **True Positives (TP)**: These are correctly predicted attributes. The prediction "Neuronal acetylcholine receptor; alpha9/alpha10" correctly identifies the molecule as interacting with alpha9/alpha10 receptors, which is consistent with being an "Alpha9-nAChR Antagonist" (specifically targeting alpha9). Thus, there is a match in terms of receptor type (alpha9), but the function (antagonist) is not explicitly mentioned in the prediction. However, since the receptor type is correct, we count this as a TP. TP = 1. - **False Positives (FP)**: These are attributes predicted that are not true. The prediction includes "alpha10" which is not specified in the true attributes. Therefore, this part of the prediction is incorrect. FP = 1. - **False Negatives (FN)**: These are true attributes that were not predicted. The specific function as an "antagonist" is not mentioned in the predictions, which is a significant aspect of its functional activity. FN = 1. **Conclusion:** TP:1,FP:1,FN:1	1	1	1	168296323	C[N+](CCOc1ccc(/C=C/c2ccccc2)cc1)(C1CCCCC1)C1CCCCC1.[I-]	['Neuronal acetylcholine receptor; alpha9/alpha10']
{'Histamine H3 Receptor Ligand'}	[]	The predicted attributes of the molecule are represented by an empty set '{[]}', indicating that no attributes were predicted. The true attributes of the molecule are given as '{'Histamine H3 Receptor Ligand'}', indicating that the molecule is a ligand for the Histamine H3 receptor. To compute the True Positives (TP), False Positives (FP), and False Negatives (FN): - **True Positives (TP)** are the correctly predicted attributes. Since no attributes were predicted, TP = 0. - **False Positives (FP)** are the attributes that were predicted but are not true. Since no attributes were predicted, FP = 0. - **False Negatives (FN)** are the true attributes that were not predicted. Since the attribute 'Histamine H3 Receptor Ligand' was not predicted, FN = 1. Therefore, the values are: 'TP:0,FP:0,FN:1'	0	0	1	44563699	FC(F)(F)c1cccc(OCCN2CCC(N3CCCCC3)CC2)c1	[]
{'Insecticidal', 'Acetylcholinesterase Inhibitor'}	['Melanin-concentrating hormone receptor 1', 'Acetylcholinesterase']	To compute the True Positives (TP), False Positives (FP), and False Negatives (FN) from the given data: 1. **True Positives (TP)**: These are attributes that are correctly predicted by the model and are present in the true attributes. Here, the attribute "Acetylcholinesterase" from the predicted matches with "Acetylcholinesterase Inhibitor" in the true attributes, indicating a correct prediction relevant to the function of acetylcholinesterase inhibition. 2. **False Positives (FP)**: These are attributes predicted by the model but not present in the true attributes. The predicted attribute "Melanin-concentrating hormone receptor 1" does not appear in the true attributes list. 3. **False Negatives (FN)**: These are attributes that are true but were not predicted by the model. The true attribute "Insecticidal" was not predicted by the model. Thus, the counts are: - TP: 1 (Acetylcholinesterase as it relates to its inhibition function) - FP: 1 (Melanin-concentrating hormone receptor 1) - FN: 1 (Insecticidal) Therefore, the final response is: 'TP:1,FP:1,FN:1'	1	1	1	137349228	CCN1CCN(C2CCN(C(=O)COc3ccc(-c4ccc(OC)cc4)cc3)CC2)CC1	['Melanin-concentrating hormone receptor 1', 'Acetylcholinesterase']
{'Estrogen Antagonist', 'SERM', 'Breast Cancer'}	['Estrogen receptor alpha', 'Estrogen receptor beta']	To compute the True Positives (TP), False Positives (FP), and False Negatives (FN) from the given data, we need to analyze the predicted attributes in relation to the true attributes. **Predicted Attributes:** - Estrogen receptor alpha - Estrogen receptor beta **True Attributes:** - Estrogen Antagonist - SERM (Selective Estrogen Receptor Modulator) - Breast Cancer **Analysis:** - **True Positives (TP):** These are attributes that are correctly predicted as being present. The predicted attributes "Estrogen receptor alpha" and "Estrogen receptor beta" can be considered as part of the mechanism through which SERMs might act, as SERMs can bind to estrogen receptors and modulate their activity. Thus, we can consider these predictions as indirectly correct under the broader category of SERM activity. Therefore, TP = 2. - **False Positives (FP):** These are attributes that are predicted but not actually present as true attributes. Since the true attributes do not explicitly list "Estrogen receptor alpha" or "Estrogen receptor beta" but rather their functional outcomes (antagonism, SERM), and considering the broader interpretation under SERM, there are no false positives in a strict sense. Thus, FP = 0. - **False Negatives (FN):** These are attributes that are true but not predicted. The attributes "Estrogen Antagonist" and "Breast Cancer" are not directly predicted through the naming of the receptors alone. Therefore, FN = 2 (for "Estrogen Antagonist" and "Breast Cancer"). Therefore, the computation is: 'TP:2,FP:0,FN:2'	2	0	2	145987084	Oc1ccc(-c2c[se]cc2-c2ccc(OCCN3CCCC3)cc2)cc1	['Estrogen receptor alpha', 'Estrogen receptor beta']
{'Triple-Negative Breast Cancer'}	[]	From the information provided: - Predicted attributes of the molecule: '{[]}' (which means no attributes were predicted) - True attributes of the molecule: '{{'Triple-Negative Breast Cancer'}}' (which means the molecule is associated with Triple-Negative Breast Cancer) To compute TP (True Positives), FP (False Positives), and FN (False Negatives): 1. **True Positives (TP)**: These are attributes that are correctly predicted as being present. Since no attributes were predicted, TP = 0. 2. **False Positives (FP)**: These are attributes that are predicted to be present but are not actually present. Since no attributes were predicted, FP = 0. 3. **False Negatives (FN)**: These are attributes that are true but were not predicted. The attribute "Triple-Negative Breast Cancer" was not predicted, so FN = 1. Therefore, the counts are: 'TP:0,FP:0,FN:1'	0	0	1	166629288	C#CCOc1ccc(-c2c(-c3ccc(OCC#C)cc3)c2=O)cc1	[]
{'Anticancer', 'HDACs Inhibitor', 'Histone Deacetylase Inhibitor'}	[]	The predicted attributes of the molecule are represented by an empty set: '{[]}', which means no attributes were predicted. The true attributes of the molecule are given as: '{{'Anticancer', 'HDACs Inhibitor', 'Histone Deacetylase Inhibitor'}}'. This set contains three attributes. To compute the True Positives (TP), False Positives (FP), and False Negatives (FN): 1. **True Positives (TP)** are the correctly predicted attributes. Since no attributes were predicted, TP = 0. 2. **False Positives (FP)** are the attributes that were predicted but are not true. Since no attributes were predicted, FP = 0. 3. **False Negatives (FN)** are the true attributes that were not predicted. Since three attributes ('Anticancer', 'HDACs Inhibitor', 'Histone Deacetylase Inhibitor') were not predicted, FN = 3. Therefore, the results are: 'TP:0,FP:0,FN:3'	0	0	3	71476626	COc1ccc(-c2cccc(O)c(=O)c2)cc1	[]
{'Type 2 Diabetes', 'GPR120 Partial Agonist'}	['Free fatty acid receptor 1', 'G-protein coupled receptor 120', 'Omega-3 fatty acid receptor 1']	To compute the True Positives (TP), False Positives (FP), and False Negatives (FN) from the given data, we need to analyze the predicted attributes and the true attributes of the molecule: **Predicted Attributes:** 1. Free fatty acid receptor 1 2. G-protein coupled receptor 120 3. Omega-3 fatty acid receptor 1 **True Attributes:** 1. Type 2 Diabetes 2. GPR120 Partial Agonist **Analysis:** - **True Positives (TP)**: These are correctly predicted attributes. "G-protein coupled receptor 120" can be considered a correct prediction if we assume it is synonymous with "GPR120 Partial Agonist" (since GPR120 is a common abbreviation for G-protein coupled receptor 120). Thus, TP = 1. - **False Positives (FP)**: These are attributes predicted by the model that are not true. "Free fatty acid receptor 1" and "Omega-3 fatty acid receptor 1" are not mentioned in the true attributes, so FP = 2. - **False Negatives (FN)**: These are true attributes not predicted by the model. "Type 2 Diabetes" is not predicted by the model, so FN = 1. Therefore, the counts are: 'TP:1,FP:2,FN:1'	1	2	1	134152845	O=C(O)CCCOc1ccc(-c2cccc(OCc3ccccc3)c2)cc1	['Free fatty acid receptor 1', 'G-protein coupled receptor 120', 'Omega-3 fatty acid receptor 1']
{'Antiviral'}	[]	The predicted attributes of the molecule are represented by an empty set '{[]}', indicating no attributes were predicted. The true attributes of the molecule are given as '{'Antiviral'}', indicating that the molecule has antiviral properties. To compute the True Positives (TP), False Positives (FP), and False Negatives (FN): - **True Positives (TP)** are the correctly predicted attributes. Since no attributes were predicted, TP = 0. - **False Positives (FP)** are the attributes that were predicted but are not true. Since no attributes were predicted, FP = 0. - **False Negatives (FN)** are the true attributes that were not predicted. Since 'Antiviral' was not predicted, FN = 1. Therefore, the results are: 'TP:0,FP:0,FN:1'	0	0	1	514058	CCC(=O)C(CCCCCCOc1ccc(OCc2ccccc2)cc1)C(=O)CC	[]
{'Antipicornavirus'}	['Human poliovirus 2']	To compute the true positives (TP), false positives (FP), and false negatives (FN) from the predicted and true attributes of the molecule, we need to analyze the overlap and differences between the sets of attributes. **Predicted Attributes:** - Human poliovirus 2 **True Attributes:** - Antipicornavirus **Analysis:** - **True Positives (TP)**: These are attributes that are correctly predicted. Since "Human poliovirus 2" is a type of picornavirus, and the molecule is described as "Antipicornavirus," the prediction that it targets "Human poliovirus 2" falls under the broader category of being antiviral against picornaviruses. Thus, we can consider this a true positive. - **False Positives (FP)**: These are attributes that are predicted but not true. Since the prediction specifically mentions "Human poliovirus 2" and does not mention other picornaviruses, there are no false positives here because the prediction is a subset of the true attribute. - **False Negatives (FN)**: These are true attributes that were not predicted. The molecule is described as "Antipicornavirus," which implies effectiveness against all picornaviruses, not just "Human poliovirus 2." Therefore, the failure to mention other picornaviruses constitutes false negatives. Given that "Human poliovirus 2" is a specific instance of the broader category "Antipicornavirus," and assuming no other specific picornaviruses were mentioned in the prediction, the false negatives would be the other picornaviruses not mentioned. **Calculation:** - TP: 1 (Human poliovirus 2) - FP: 0 (no incorrect specific predictions) - FN: Assume there are several other picornaviruses not mentioned, but since we don't have a specific count, we can conservatively estimate this as multiple but will represent it symbolically as "n" where n > 0. Therefore, the response is: 'TP:1,FP:0,FN:n'				13450894	Cc1cc(CCCCCCCOc2ccc(OCc3ccccc3)cc2)on1	['Human poliovirus 2']
{'mGlu2 Antagonist'}	[]	The predicted attributes of the molecule are represented by an empty set: '{[]}', indicating no attributes were predicted. The true attributes of the molecule are given as '{'mGlu2 Antagonist'}', indicating that the molecule is an mGlu2 antagonist. To compute the True Positives (TP), False Positives (FP), and False Negatives (FN): - **True Positives (TP)** are the correctly predicted attributes. Since no attributes were predicted, TP = 0. - **False Positives (FP)** are the attributes that were predicted but are not true. Since no attributes were predicted, FP = 0. - **False Negatives (FN)** are the true attributes that were not predicted. Since 'mGlu2 Antagonist' was not predicted, FN = 1. Therefore, the counts are: TP:0,FP:0,FN:1 Final response: 'TP:0,FP:0,FN:1'	0	0	1	2065661	CCCCCCOc1ccc(C(=O)Oc2ccc(C3CCCCC3)cc2)cc1	[]
{'GPR40/FFA1 Agonist', 'Anti-Diabetic'}	['Free fatty acid receptor 1', 'Free fatty acid receptor 1']	To compute the true positives (TP), false positives (FP), and false negatives (FN) from the given data: 1. **True Attributes (Ground Truth)**: {'GPR40/FFA1 Agonist', 'Anti-Diabetic'} 2. **Predicted Attributes**: {'Free fatty acid receptor 1', 'Free fatty acid receptor 1'} **Analysis**: - "Free fatty acid receptor 1" can be considered synonymous with "GPR40/FFA1 Agonist" since GPR40 is also known as FFA1 (Free Fatty Acid receptor 1). - "Anti-Diabetic" is a functional attribute of the molecule that is not directly mentioned in the predicted attributes. **True Positives (TP)**: Correctly predicted attributes. - "Free fatty acid receptor 1" matches with "GPR40/FFA1 Agonist". However, since it is listed twice in the predictions without additional distinct attributes, it only counts once as a TP. **False Positives (FP)**: Attributes predicted but not true. - The second mention of "Free fatty acid receptor 1" does not correspond to any additional true attribute and thus counts as a FP. **False Negatives (FN)**: True attributes not predicted. - "Anti-Diabetic" is not predicted at all. **Calculation**: - TP: 1 (for "GPR40/FFA1 Agonist") - FP: 1 (extra mention of "Free fatty acid receptor 1") - FN: 1 (missing "Anti-Diabetic") Therefore, the response is: 'TP:1,FP:1,FN:1'	1	1	1	57400636	CC#CC(CC(=O)O)c1ccc(OCc2ccccc2)cc1	['Free fatty acid receptor 1', 'Free fatty acid receptor 1']
{'GPR40/FFA1 Agonist', 'Blood Glucose-Lowering', 'Insulin Secretagogue'}	['Free fatty acid receptor 1']	To compute the TP (True Positives), FP (False Positives), and FN (False Negatives) of the predicted attributes against the true attributes, we need to analyze the overlap and differences between the sets. **Predicted Attributes:** - Free fatty acid receptor 1 **True Attributes:** - GPR40/FFA1 Agonist - Blood Glucose-Lowering - Insulin Secretagogue **Analysis:** - "Free fatty acid receptor 1" can be considered synonymous with "GPR40/FFA1 Agonist" since GPR40 is also known as FFA1 (Free Fatty Acid receptor 1). Therefore, this is a True Positive (TP). - There are no other predicted attributes, so there are no False Positives (FP). - The true attributes "Blood Glucose-Lowering" and "Insulin Secretagogue" were not predicted. These are False Negatives (FN). **Calculation:** - TP: 1 (GPR40/FFA1 Agonist) - FP: 0 - FN: 2 (Blood Glucose-Lowering, Insulin Secretagogue) **Result:** 'TP:1,FP:0,FN:2'	1	0	2	45107307	CCOC(CC(=O)O)c1ccc(OCc2ccccc2C)cc1	['Free fatty acid receptor 1']
{'Anti-Tuberculosis'}	[]	The predicted attributes of the molecule are represented by an empty set '{[]}', indicating that no attributes were predicted. The true attributes of the molecule are given as '{{'Anti-Tuberculosis'}}', indicating that the molecule has the attribute of being 'Anti-Tuberculosis'. To compute the True Positives (TP), False Positives (FP), and False Negatives (FN): - **True Positives (TP)** are the correctly predicted attributes. Since no attributes were predicted, TP = 0. - **False Positives (FP)** are the attributes that were predicted but are not true. Since no attributes were predicted, FP = 0. - **False Negatives (FN)** are the true attributes that were not predicted. Since 'Anti-Tuberculosis' was not predicted, FN = 1. Therefore, the results are: 'TP:0,FP:0,FN:1'	0	0	1	13524520	COc1ccc2c(c1)CCCC2OC(C)=O	[]
{'Histamine H3 Receptor Antagonist'}	[]	The predicted attributes of the molecule are represented by an empty set: '{[]}', indicating that no attributes were predicted. The true attributes of the molecule are given as '{'Histamine H3 Receptor Antagonist'}', indicating that the molecule is a Histamine H3 Receptor Antagonist. To compute the True Positives (TP), False Positives (FP), and False Negatives (FN): - **True Positives (TP)** are the correctly predicted attributes. Since no attributes were predicted, TP = 0. - **False Positives (FP)** are the attributes that were predicted but are not true. Since no attributes were predicted, FP = 0. - **False Negatives (FN)** are the true attributes that were not predicted. Since the attribute 'Histamine H3 Receptor Antagonist' was not predicted, FN = 1. Therefore, the results are: 'TP:0,FP:0,FN:1'	0	0	1	21193620	OCCCC1(c2ccc(OCCCc3cnc[nH]3)cc2)OCCO1	[]
{'PPAR Agonist'}	['Peroxisome proliferator-activated receptor alpha']	To compute the TP (True Positive), FP (False Positive), and FN (False Negative) values for the predicted attributes against the true attributes, we need to analyze the overlap and differences between the two sets. 1. **True Attributes (Ground Truth)**: {'PPAR Agonist'} 2. **Predicted Attributes**: {'Peroxisome proliferator-activated receptor alpha'} **Analysis**: - **True Positive (TP)**: This is the count of attributes correctly predicted. The term "Peroxisome proliferator-activated receptor alpha" refers to PPARŒ±, which is a type of PPAR (Peroxisome proliferator-activated receptor). Since PPAR agonists include agonists for PPARŒ±, PPARŒ≤/Œ¥, and PPARŒ≥, and the prediction specifically mentions PPARŒ±, it can be considered a correct prediction under the umbrella of PPAR agonists. Thus, TP = 1. - **False Positive (FP)**: These are attributes predicted that are not true. Since the predicted attribute correctly falls under the category of PPAR agonists, there are no false positives. Thus, FP = 0. - **False Negative (FN)**: These are true attributes that were not predicted. Since the prediction specifically mentions a subtype of PPAR (PPARŒ±) and does not exclude other types of PPAR agonists, there are no attributes that were true but not predicted. Thus, FN = 0. Therefore, the values are: 'TP:1,FP:0,FN:0'	1	0	0	71616290	Cc1cc(C2CC2C(OCCC2CCCCC2)c2ccc(OC(F)(F)F)cc2)cc(C)c1OC(C)(C)C(=O)O	['Peroxisome proliferator-activated receptor alpha']
{'PPAR Alpha/Gamma Agonist', 'Antihyperglycaemic', 'Lipid Modulator'}	[]	From the information provided: - Predicted attributes of the molecule: '{[]}' (which means no attributes were predicted) - True attributes of the molecule: '{{'PPAR Alpha/Gamma Agonist', 'Antihyperglycaemic', 'Lipid Modulator'}}' To compute TP (True Positives), FP (False Positives), and FN (False Negatives): 1. **True Positives (TP)**: These are the attributes that are correctly predicted as being present. Since no attributes were predicted, TP = 0. 2. **False Positives (FP)**: These are the attributes that are predicted but are not actually present. Since no attributes were predicted, FP = 0. 3. **False Negatives (FN)**: These are the attributes that are true but were not predicted. Since three attributes ('PPAR Alpha/Gamma Agonist', 'Antihyperglycaemic', 'Lipid Modulator') were not predicted, FN = 3. Thus, the values are: 'TP:0,FP:0,FN:3'	0	0	3	11350008	CCC(=O)c1cc(C(C)CC)c(OC(C(=O)O)c2ccccc2)c(C(C)CC)c1	[]
{'Leukotriene D4 Receptor Antagonist'}	['Cysteinyl leukotriene receptor']	To compute the TP (True Positives), FP (False Positives), and FN (False Negatives) for the predicted attributes of the molecule compared to the true attributes, we need to analyze the overlap and differences between the predicted and true sets. **Predicted Attributes:** - Cysteinyl leukotriene receptor **True Attributes:** - Leukotriene D4 Receptor Antagonist **Analysis:** - **True Positives (TP)**: These are attributes correctly predicted by the model. In this case, there is no direct match between the predicted attribute and the true attribute. The predicted attribute refers to a receptor type, while the true attribute specifies a particular function (antagonist) of a receptor. Therefore, TP = 0. - **False Positives (FP)**: These are attributes predicted by the model that are not true. The predicted attribute "Cysteinyl leukotriene receptor" does not match or imply the true attribute "Leukotriene D4 Receptor Antagonist." Therefore, FP = 1. - **False Negatives (FN)**: These are true attributes that were not predicted by the model. The true attribute "Leukotriene D4 Receptor Antagonist" was not predicted by the model. Therefore, FN = 1. **Conclusion:** 'TP:0,FP:1,FN:1'	0	1	1	14625902	CCCc1c(COc2ccc(C(=O)CCCC(=O)O)cc2)ccc(C(C)=O)c1O	['Cysteinyl leukotriene receptor']
{'Leukotriene Antagonist', 'Anti-Inflammatory', '5-Lipoxygenase Inhibitor'}	['NAD-dependent deacetylase sirtuin 2', 'NAD-dependent deacetylase sirtuin 3']	To compute the True Positives (TP), False Positives (FP), and False Negatives (FN) of the predicted attributes against the true attributes, we need to analyze the overlap and differences between the sets of attributes. **Predicted Attributes:** - NAD-dependent deacetylase sirtuin 2 - NAD-dependent deacetylase sirtuin 3 **True Attributes:** - Leukotriene Antagonist - Anti-Inflammatory - 5-Lipoxygenase Inhibitor **True Positives (TP)** are the attributes that are correctly predicted. In this case, there are no predicted attributes that match the true attributes. Therefore, TP = 0. **False Positives (FP)** are the attributes that are predicted but are not true. Both predicted attributes do not match any of the true attributes: - NAD-dependent deacetylase sirtuin 2 - NAD-dependent deacetylase sirtuin 3 Thus, FP = 2. **False Negatives (FN)** are the true attributes that were not predicted. All the true attributes were not predicted: - Leukotriene Antagonist - Anti-Inflammatory - 5-Lipoxygenase Inhibitor Therefore, FN = 3. The final counts are: 'TP:0,FP:2,FN:3'	0	2	3	21288499	CCCCCC(=O)c1cccc(OCc2cccc(C(N)=O)c2)c1	['NAD-dependent deacetylase sirtuin 2', 'NAD-dependent deacetylase sirtuin 3']
{'Antioxidant', 'Acetylcholinesterase Inhibitor', 'Anti-Aggregation'}	[]	The predicted attributes of the molecule are represented by an empty set: '{[]}', which means no attributes were predicted. The true attributes of the molecule are given as: '{{'Antioxidant', 'Acetylcholinesterase Inhibitor', 'Anti-Aggregation'}}'. This set contains three attributes. To compute the True Positives (TP), False Positives (FP), and False Negatives (FN): - **True Positives (TP)** are the correctly predicted attributes. Since no attributes were predicted, TP = 0. - **False Positives (FP)** are the attributes that were predicted but are not true. Since no attributes were predicted, FP = 0. - **False Negatives (FN)** are the true attributes that were not predicted. Since three attributes were true and none were predicted, FN = 3. Therefore, the results are: 'TP:0,FP:0,FN:3'	0	0	3	137648247	COc1ccc(C(=O)CC(=O)CC2CCN(Cc3cccc(C)c3)CC2)cc1O	[]
{'AChE Inhibitor'}	[]	From the information provided: - True Positive (TP) is the count of correctly predicted attributes that are indeed true. Since the model predicted no attributes ('{[]}'), there are no true positives. - False Positive (FP) is the count of attributes predicted by the model that are not true. Again, since the model predicted no attributes, there are no false positives. - False Negative (FN) is the count of true attributes that were not predicted by the model. The true attribute is 'AChE Inhibitor', which the model failed to predict. Thus, the counts are: - TP: 0 (no true attributes were predicted) - FP: 0 (no incorrect attributes were predicted) - FN: 1 (one true attribute, 'AChE Inhibitor', was not predicted) Therefore, the final response is: 'TP:0,FP:0,FN:1'	0	0	1	145959402	COc1ccc(C(=O)CCC2C=CN(Cc3cccc(Cl)c3)C=C2C#N)cc1OC	[]
{'InhA Inhibitor', 'Anti-mycobacterial'}	[]	From the information provided: - True attributes (T): {'InhA Inhibitor', 'Anti-mycobacterial'} - Predicted attributes (P): {} To compute TP (True Positives), FP (False Positives), and FN (False Negatives): 1. **True Positives (TP)**: These are attributes that are correctly predicted as being present. Since the predicted attributes are empty, there are no true positives. \[ TP = 0 \] 2. **False Positives (FP)**: These are attributes that are predicted to be present but are not actually present in the true attributes. Since there are no predicted attributes, there are no false positives. \[ FP = 0 \] 3. **False Negatives (FN)**: These are attributes that are true but were not predicted. Since the true attributes include 'InhA Inhibitor' and 'Anti-mycobacterial', and neither was predicted, both are false negatives. \[ FN = 2 \] (one for each missing true attribute) Thus, the results are: 'TP:0,FP:0,FN:2'	0	0	2	44184468	CCCCCCCCCCCCOc1cccc(C(=O)C2C=CN(CC(=O)OCC)C=C2C(N)=O)c1	[]
{'Analgesic', 'Tranquilizing'}	[]	From the information provided: - Predicted attributes: '{[]}' (which means no attributes were predicted) - True attributes: '{{'Analgesic', 'Tranquilizing'}}' To compute TP (True Positives), FP (False Positives), and FN (False Negatives): 1. **True Positives (TP)**: These are attributes that are correctly predicted as being present. Since no attributes were predicted, TP = 0. 2. **False Positives (FP)**: These are attributes that are predicted but are not actually present. Since no attributes were predicted, FP = 0. 3. **False Negatives (FN)**: These are attributes that are true but were not predicted. The true attributes are 'Analgesic' and 'Tranquilizing', both of which were not predicted. Therefore, FN = 2 (one for each missed attribute). Thus, the results are: 'TP:0,FP:0,FN:2'	0	0	2	12348972	COc1ccc(F)c2c1CCC(CN1CCCCC1)C2=O.Cl	[]
{'Antipsychotic', '5-HT2A Receptor Ligand', '5-HT2A Receptor Antagonist', 'D2 Dopamine Receptor Ligand'}	['Serotonin 2b (5-HT2b) receptor']	To compute the True Positives (TP), False Positives (FP), and False Negatives (FN) for the predicted attributes of the molecule compared to the true attributes, we need to analyze the overlap and differences between the sets of attributes. **Predicted Attributes:** - Serotonin 2b (5-HT2b) receptor **True Attributes:** - Antipsychotic - 5-HT2A Receptor Ligand - 5-HT2A Receptor Antagonist - D2 Dopamine Receptor Ligand **Analysis:** - **True Positives (TP)**: These are attributes correctly predicted by the model. The prediction does not correctly identify any of the true attributes directly. However, if we consider the broader category of serotonin receptors, the prediction of "Serotonin 2b (5-HT2b) receptor" might be seen as partially correct if we were considering receptor types broadly, but since the specific receptor subtype (5-HT2b vs. 5-HT2A) is different, it is not a direct match. - **False Positives (FP)**: These are attributes predicted by the model that are not true. The prediction of "Serotonin 2b (5-HT2b) receptor" is incorrect because the true attributes specify a different serotonin receptor subtype (5-HT2A) and do not mention 5-HT2b. - **False Negatives (FN)**: These are true attributes not predicted by the model. The model fails to predict "Antipsychotic," "5-HT2A Receptor Ligand," "5-HT2A Receptor Antagonist," and "D2 Dopamine Receptor Ligand." Given the specificity required in pharmacological receptor identification, the prediction of 5-HT2b when the true attribute is 5-HT2A should be considered incorrect. Therefore, we have: - TP: 0 (no exact matches) - FP: 1 (incorrect prediction of 5-HT2b) - FN: 4 (missed predicting four true attributes) Thus, the final response is: 'TP:0,FP:1,FN:4'	0	1	4	10338282	O=C1CC(CN2CCC(C(=O)c3ccc(F)cc3)CC2)Cc2occc21	['Serotonin 2b (5-HT2b) receptor']
{'VAChT Ligand'}	['Sigma-1 receptor', 'Vesicular acetylcholine transporter']	To compute the TP (True Positive), FP (False Positive), and FN (False Negative) values for the predicted attributes of the molecule, we need to compare the predicted attributes with the true attributes: - **Predicted Attributes**: Sigma-1 receptor, Vesicular acetylcholine transporter (VAChT) - **True Attributes**: VAChT Ligand **True Positives (TP)**: These are attributes that are correctly predicted as being present. In this case, "Vesicular acetylcholine transporter" (VAChT) is predicted and is a correct prediction since the true attribute is "VAChT Ligand". Thus, TP = 1. **False Positives (FP)**: These are attributes that are predicted to be present but are not actually present. "Sigma-1 receptor" is predicted but not mentioned in the true attributes. Thus, FP = 1. **False Negatives (FN)**: These are attributes that are true but not predicted. There are no attributes that are true and not predicted in this case, as the only true attribute (VAChT Ligand) is covered by the prediction of VAChT. Thus, FN = 0. Therefore, the values are: 'TP:1,FP:1,FN:0'	1	1	0	73353623	O=C(c1ccc(F)nc1)C1CCN([C@@H]2Cc3ccccc3C[C@H]2O)CC1	['Sigma-1 receptor', 'Vesicular acetylcholine transporter']
{'Acetylcholine Binding Protein Ligand'}	[]	Based on the information provided: - True Positive (TP) is the count of correctly predicted attributes that are indeed true. In this case, the model did not predict any attributes correctly as it predicted '{[]}', which means no attributes were predicted. - False Positive (FP) is the count of attributes predicted by the model that are not true. Since the model predicted no attributes, there are no false positives. - False Negative (FN) is the count of true attributes that were not predicted by the model. The true attribute is 'Acetylcholine Binding Protein Ligand', which the model failed to predict. Therefore, the counts are: - TP: 0 (no true attributes were predicted) - FP: 0 (no incorrect attributes were predicted) - FN: 1 (one true attribute, 'Acetylcholine Binding Protein Ligand', was not predicted) Thus, the response is: 'TP:0,FP:0,FN:1'	0	0	1	49780189	O[C@@H]1C2CCN(CC2)[C@H]1Cc1cccnc1	[]
{'NK1/NK3 Antagonist'}	['Neurokinin 1 receptor', 'Mas-related G-protein coupled receptor member X1', 'Mas-related G-protein coupled receptor member X1']	To compute the true positives (TP), false positives (FP), and false negatives (FN) from the given data, we need to analyze the predicted attributes against the true attributes. **Predicted Attributes:** 1. Neurokinin 1 receptor 2. Mas-related G-protein coupled receptor member X1 (listed twice) **True Attributes:** 1. NK1/NK3 Antagonist **Analysis:** - "Neurokinin 1 receptor" can be considered a target of the molecule, and since "NK1/NK3 Antagonist" implies the molecule acts as an antagonist to the NK1 receptor, this prediction aligns with the true function. Thus, it is a true positive (TP). - "Mas-related G-protein coupled receptor member X1" does not align with any part of the true attribute "NK1/NK3 Antagonist." Therefore, it is a false positive (FP). Since it is listed twice and each listing should be considered, it counts as two false positives. - The true attribute includes "NK3" as part of the "NK1/NK3 Antagonist," which is not explicitly predicted. Therefore, this is a false negative (FN). **Calculations:** - TP: 1 (Neurokinin 1 receptor as part of NK1/NK3 Antagonist) - FP: 2 (Two instances of Mas-related G-protein coupled receptor member X1) - FN: 1 (No mention of NK3 antagonist action in the predictions) **Conclusion:** 'TP:1,FP:2,FN:1'	1	2	1	19797456	Cc1ccc(C)c(COC2C3CCN(CC3)C2C(c2ccccc2)c2ccccc2)c1	['Neurokinin 1 receptor', 'Mas-related G-protein coupled receptor member X1', 'Mas-related G-protein coupled receptor member X1']
{'Antidepressant', 'Norepinephrine/Dopamine Reuptake Inhibitor', 'Serotonin Transporter Inhibitor'}	[]	Given the predicted attributes of the molecule are empty (i.e., '{[]}'), and the true attributes are {'Antidepressant', 'Norepinephrine/Dopamine Reuptake Inhibitor', 'Serotonin Transporter Inhibitor'}, we can analyze the true positives (TP), false positives (FP), and false negatives (FN) as follows: - **True Positives (TP)**: These are the attributes correctly predicted by the model. Since the model predicted no attributes, there are no true positives. Thus, TP = 0. - **False Positives (FP)**: These are the attributes predicted by the model that are not true. Since the model predicted no attributes, there are no false positives. Thus, FP = 0. - **False Negatives (FN)**: These are the true attributes that the model failed to predict. Since the model predicted none of the true attributes, all true attributes are false negatives. The true attributes are three: 'Antidepressant', 'Norepinephrine/Dopamine Reuptake Inhibitor', 'Serotonin Transporter Inhibitor'. Thus, FN = 3. Therefore, the evaluation of the model's predictions in terms of TP, FP, and FN is: 'TP:0,FP:0,FN:3'	0	0	3	52951605	O[C@@H](CN[C@H]1CC[C@@H](C(c2ccccc2)c2ccccc2)OC1)c1ccccc1	[]
{'Opioid Receptor Agonist'}	[]	In this scenario, the predicted attributes of the molecule are represented by an empty set '{[]}', indicating that no attributes were predicted. The true attributes of the molecule are given as '{{'Opioid Receptor Agonist'}}', indicating that the molecule is an opioid receptor agonist. To compute the True Positives (TP), False Positives (FP), and False Negatives (FN): - **True Positives (TP)** are the correctly predicted attributes. Since no attributes were predicted, TP = 0. - **False Positives (FP)** are the attributes that were incorrectly predicted to be present. Since no attributes were predicted, FP = 0. - **False Negatives (FN)** are the attributes that are true but were not predicted. Since 'Opioid Receptor Agonist' is a true attribute but was not predicted, FN = 1. Therefore, the results are: 'TP:0,FP:0,FN:1'	0	0	1	44382985	CCC(O)C(CC(C)N(C)CC1CC1)(c1ccccc1)c1ccccc1	[]
{'Opioid Receptor Agonist'}	[]	The predicted attributes of the molecule are represented by an empty set '{[]}', indicating no attributes were predicted. The true attributes of the molecule are given as '{'Opioid Receptor Agonist'}', indicating that the molecule is an opioid receptor agonist. To compute the True Positives (TP), False Positives (FP), and False Negatives (FN): - **True Positives (TP)** are the correctly predicted attributes. Since no attributes were predicted, TP = 0. - **False Positives (FP)** are the attributes that were incorrectly predicted to be present. Since no attributes were predicted, FP = 0. - **False Negatives (FN)** are the attributes that are true but were not predicted. Since 'Opioid Receptor Agonist' was not predicted, FN = 1. Therefore, the results are: 'TP:0,FP:0,FN:1'	0	0	1	12358631	CCC(=O)C(c1ccccc1)(c1ccccc1)[C@@H](C)CN(C)C	[]
{'nAChR Antagonist'}	[]	Given the data: Predicted attributes: '{[]}' (which means no attributes were predicted) True attributes: '{{'nAChR Antagonist'}}' (which means the molecule is an nAChR Antagonist) We can analyze the True Positives (TP), False Positives (FP), and False Negatives (FN) as follows: - **True Positives (TP)** are the correctly predicted attributes. Since no attributes were predicted, TP = 0. - **False Positives (FP)** are the attributes that were predicted but are not true. Since no attributes were predicted, FP = 0. - **False Negatives (FN)** are the true attributes that were not predicted. Since 'nAChR Antagonist' was not predicted, FN = 1. Therefore, the results are: 'TP:0,FP:0,FN:1'	0	0	1	23169640	c1ccc(C(c2ccccc2)C2CN3CCC2CC3)cc1	[]
{'Neurokinin Receptor Antagonist'}	[]	The predicted attributes of the molecule are represented by an empty set: '{[]}', indicating that no attributes were predicted. The true attributes of the molecule are given as '{'Neurokinin Receptor Antagonist'}'. - True Positives (TP): This is the count of attributes correctly predicted. Since no attributes were predicted, TP = 0. - False Positives (FP): This is the count of attributes incorrectly predicted as present. Since no attributes were predicted, FP = 0. - False Negatives (FN): This is the count of true attributes that were not predicted. The attribute 'Neurokinin Receptor Antagonist' was not predicted, so FN = 1. Therefore, the evaluation of the prediction is: 'TP:0,FP:0,FN:1'	0	0	1	56681949	COc1cccc(OC)c1CN1CCC(=O)C(C(c2ccc(F)cc2)c2ccc(F)cc2)C1.Cl	[]
{'Kv1.3 Inhibitor'}	['Voltage-gated potassium channel subunit Kv1.3']	To compute the TP (True Positive), FP (False Positive), and FN (False Negative) values for the predicted attributes of the molecule compared to the true attributes, we need to analyze the overlap and differences between the predicted and true attributes. **Predicted Attributes:** - Voltage-gated potassium channel subunit Kv1.3 **True Attributes:** - Kv1.3 Inhibitor **Analysis:** - **True Positive (TP)**: This would be the count of attributes correctly predicted. The prediction "Voltage-gated potassium channel subunit Kv1.3" does not explicitly state that the molecule is an inhibitor, but it correctly identifies the target as Kv1.3. However, since the function (inhibitor) is not specified in the prediction, it does not count as a TP in the strict sense of functional prediction. - **False Positive (FP)**: This is the count of attributes predicted that are incorrect or not mentioned in the true attributes. Since the prediction did not correctly state the function as an inhibitor, the prediction can be considered somewhat inaccurate, but it does not assert a wrong function, just an incomplete one. Thus, FP is 0. - **False Negative (FN)**: This is the count of true attributes that were not predicted. The true attribute that the molecule is a "Kv1.3 Inhibitor" was not predicted, as the prediction missed specifying the function as an inhibitor. Therefore, FN is 1. Based on this analysis, the values are: - TP: 0 (no exact functional match) - FP: 0 (no incorrect function predicted) - FN: 1 (missed predicting the inhibitor function) Thus, the response is: 'TP:0,FP:0,FN:1'	0	0	1	18009493	COc1ccccc1C(=O)NCC1(c2ccccc2)CCC(NC(=O)CCc2ccccc2)CC1	['Voltage-gated potassium channel subunit Kv1.3']
{'MCHR1 Antagonist', 'hERG Inhibitor'}	['Melanin-concentrating hormone receptor 1']	To compute the True Positives (TP), False Positives (FP), and False Negatives (FN) based on the given data: 1. **True Positives (TP)**: These are attributes that are correctly predicted by the model. In this case, the model predicted "Melanin-concentrating hormone receptor 1" which aligns with "MCHR1 Antagonist" in the true attributes. Thus, there is 1 TP. 2. **False Positives (FP)**: These are attributes predicted by the model that are not in the true attributes. The model did not predict any other attributes besides "Melanin-concentrating hormone receptor 1", and since this matches with a true attribute, there are 0 FP. 3. **False Negatives (FN)**: These are attributes that are true but were not predicted by the model. The true attributes include "hERG Inhibitor", which was not predicted by the model. Thus, there is 1 FN. Therefore, the counts are: - TP: 1 - FP: 0 - FN: 1 'TP:1,FP:0,FN:1'	1	0	1	54586826	COc1ccc([C@H]2CN(CCCN3CCOCC3)C[C@@H]2CNC(=O)c2cccc(Cl)c2)cc1	['Melanin-concentrating hormone receptor 1']
{'MCHR1 Antagonist', 'hERG Inhibitor'}	['Melanin-concentrating hormone receptor 1']	To compute the True Positives (TP), False Positives (FP), and False Negatives (FN) from the given data: 1. **True Positives (TP)**: These are attributes that are correctly predicted by the model. In this case, the model predicted "Melanin-concentrating hormone receptor 1" which corresponds to the true attribute "MCHR1 Antagonist" (assuming that "Melanin-concentrating hormone receptor 1" refers to the receptor and "MCHR1 Antagonist" refers to a molecule that antagonizes this receptor). Therefore, there is 1 TP. 2. **False Positives (FP)**: These are attributes predicted by the model that are not true. The model did not predict any other attributes besides the receptor, and since the receptor prediction is considered a TP, there are 0 FP. 3. **False Negatives (FN)**: These are true attributes that were not predicted by the model. The model failed to predict "hERG Inhibitor," which is a true attribute of the molecule. Therefore, there is 1 FN. Thus, the counts are: - TP: 1 - FP: 0 - FN: 1 Final response: 'TP:1,FP:0,FN:1'	1	0	1	54584908	COc1ccc([C@H]2CN(CCc3ccc(OC)c(OC)c3)C[C@@H]2Cc2nc3ccc(Cl)cc3[nH]2)cc1	['Melanin-concentrating hormone receptor 1']
{'ROS Scavenger', 'Cell Protective'}	[]	The predicted attributes of the molecule are represented by an empty set: '{}'. This indicates that no attributes were predicted for the molecule. The true attributes of the molecule are given as: {'ROS Scavenger', 'Cell Protective'}. These are the attributes that should have been predicted. To compute the True Positives (TP), False Positives (FP), and False Negatives (FN): - **True Positives (TP)** are the correctly predicted attributes. Since no attributes were predicted, TP = 0. - **False Positives (FP)** are the attributes that were predicted but are not true. Since no attributes were predicted, FP = 0. - **False Negatives (FN)** are the true attributes that were not predicted. Since two attributes ('ROS Scavenger', 'Cell Protective') were not predicted, FN = 2. Thus, the results are: 'TP:0,FP:0,FN:2'	0	0	2	46886428	COc1ccc(CCN(C)CCCC(CNCC2=CC(C)(C)NC2(C)C)(c2ccc(OC)c(OC)c2)C(C)C)cc1OC	[]
{'G9a Inhibitor', 'Histone Methyltransferase Inhibitor'}	[]	From the information provided: - True Positives (TP) are the correctly predicted attributes that match the true attributes. Since the predicted attributes are empty (i.e., '{[]}'), there are no true positives. - False Positives (FP) are the attributes predicted by the model that are not in the true attributes. Again, since the predicted attributes are empty, there are no false positives. - False Negatives (FN) are the true attributes that were not predicted by the model. The true attributes are 'G9a Inhibitor' and 'Histone Methyltransferase Inhibitor', and neither of these were predicted. Therefore, there are two false negatives. Thus, the counts are: - TP: 0 - FP: 0 - FN: 2 Final response: 'TP:0,FP:0,FN:2'	0	0	2	76328420	COc1cc2c(cc1OC)C1(CCCCC1)C(N)=N2	[]
{'nNOS Inhibitor'}	['Nitric-oxide synthase, brain']	To compute the TP (True Positive), FP (False Positive), and FN (False Negative) values for the predicted attributes against the true attributes, we need to analyze the overlap and differences between the two sets. **Predicted Attributes:** - 'Nitric-oxide synthase, brain' **True Attributes:** - 'nNOS Inhibitor' **Analysis:** - TP (True Positive): This would be the count of attributes correctly predicted. Since 'Nitric-oxide synthase, brain' refers to the enzyme that 'nNOS Inhibitor' inhibits, this can be considered a match in the context of function, albeit indirectly. Thus, TP = 1. - FP (False Positive): This would be the count of attributes predicted that are not true. Since the prediction specifically mentions the enzyme rather than its inhibition, and no other incorrect attributes are predicted, FP = 0. - FN (False Negative): This would be the count of true attributes not predicted. Since the specific function as an inhibitor ('nNOS Inhibitor') was not directly mentioned in the prediction, FN = 1. Therefore, the counts are: 'TP:1,FP:0,FN:1'	1	0	1	10248425	NC1=Nc2cc(CCCNCc3cccc(Cl)c3)ccc2[C@H]2CCC[C@@H]12	['Nitric-oxide synthase, brain']
{'Anti-Inflammatory', 'EP2 Antagonist'}	[]	The predicted attributes of the molecule are represented by an empty set: '{}'. This indicates that no functional attributes were predicted for the molecule. The true attributes of the molecule are given as: {'Anti-Inflammatory', 'EP2 Antagonist'}. These are the attributes that should have been predicted. To compute the True Positives (TP), False Positives (FP), and False Negatives (FN): - **True Positives (TP)** are the correctly predicted attributes. Since no attributes were predicted, TP = 0. - **False Positives (FP)** are the attributes that were incorrectly predicted to be present. Since no attributes were predicted, FP = 0. - **False Negatives (FN)** are the attributes that are true but were not predicted. Since 'Anti-Inflammatory' and 'EP2 Antagonist' were not predicted, FN = 2 (one for each missed attribute). Therefore, the results are: 'TP:0,FP:0,FN:2'	0	0	2	90680606	CCNc1ncc(C(=O)NCCC2C(C)=Nc3ccccc32)cn1	[]
{'PDK1 Activator'}	[]	In this scenario, the predicted attributes of the molecule are represented by an empty set '{[]}', indicating that no attributes were predicted. The true attributes of the molecule are given as '{{'PDK1 Activator'}}', indicating that the molecule is a PDK1 activator. To compute the True Positives (TP), False Positives (FP), and False Negatives (FN): - **True Positives (TP)** are the correctly predicted attributes. Since no attributes were predicted, TP = 0. - **False Positives (FP)** are the attributes that were predicted but are not true. Since no attributes were predicted, FP = 0. - **False Negatives (FN)** are the true attributes that were not predicted. Since 'PDK1 Activator' was not predicted, FN = 1. Therefore, the counts are: TP:0,FP:0,FN:1 Formatted as requested: 'TP:0,FP:0,FN:1'	0	0	1	45271016	O=C(O)/C=C(\CCC1C=Nc2ccccc21)c1ccccc1	[]
{'Retinoid Receptor Agonist', 'Antagonist', 'RXRalpha Agonist'}	['Retinoid X receptor alpha']	To compute the True Positives (TP), False Positives (FP), and False Negatives (FN) from the given data, we need to analyze the predicted attributes against the true attributes. **Predicted Attributes:** - Retinoid X receptor alpha **True Attributes:** - Retinoid Receptor Agonist - Antagonist - RXRalpha Agonist **Analysis:** - **True Positives (TP)**: These are correctly predicted attributes. "Retinoid X receptor alpha" in the prediction can be considered a match for "RXRalpha Agonist" in the true attributes, as RXRalpha is shorthand for Retinoid X receptor alpha. - TP = 1 (RXRalpha Agonist) - **False Positives (FP)**: These are attributes predicted that are not in the true attributes. Since "Retinoid X receptor alpha" matches with "RXRalpha Agonist," there are no false positives. - FP = 0 - **False Negatives (FN)**: These are attributes that are true but were not predicted. The attributes "Retinoid Receptor Agonist" and "Antagonist" were not predicted. - FN = 2 (Retinoid Receptor Agonist, Antagonist) Therefore, the counts are: 'TP:1,FP:0,FN:2'	1	0	2	71517677	Cc1cc2c(cc1N(C)c1ccc(/C=C/C(=O)O)cc1)C(C)(C)CCC2(C)C	['Retinoid X receptor alpha']
{'Retinoid X Receptor Agonist'}	['Retinoid X receptor alpha']	To compute the true positives (TP), false positives (FP), and false negatives (FN) from the given data, we need to analyze the predicted and true attributes of the molecule: - Predicted Attributes: {'Retinoid X receptor alpha'} - True Attributes: {'Retinoid X Receptor Agonist'} **True Positives (TP)**: These are attributes that are correctly predicted as being present. In this case, there is no direct match between the predicted attribute "Retinoid X receptor alpha" and the true attribute "Retinoid X Receptor Agonist". The predicted attribute refers to a specific receptor, while the true attribute refers to the function or activity (agonist) of potentially the same or related receptor. Without additional context that explicitly links these as the same, we cannot count this as a TP. Thus, TP = 0. **False Positives (FP)**: These are attributes that are predicted to be present but are not actually present. Since "Retinoid X receptor alpha" does not directly match "Retinoid X Receptor Agonist" and there is no evidence provided that these terms should be considered equivalent, the prediction is a false positive. Thus, FP = 1. **False Negatives (FN)**: These are attributes that are true but were not predicted. The true attribute "Retinoid X Receptor Agonist" was not predicted. Thus, FN = 1. Therefore, the evaluation of the prediction compared to the truth is: 'TP:0,FP:1,FN:1'	0	1	1	10474101	CC(C)=C(/C=C/C(C)=C/C(=O)O)c1cc2c(cc1C)C(C)(C)CCC2(C)C	['Retinoid X receptor alpha']
{'Cancer Preventive', 'Retinoid X Receptor Agonist'}	[]	From the information provided: - True Positives (TP) are the correctly predicted attributes that match the true attributes. Since the predicted attributes are empty (i.e., '{[]}'), there are no true positives. - False Positives (FP) are the attributes predicted that are not in the true attributes. Again, since the predicted attributes are empty, there are no false positives. - False Negatives (FN) are the true attributes that were not predicted. The true attributes are 'Cancer Preventive' and 'Retinoid X Receptor Agonist', neither of which were predicted. Thus, the counts are: - TP: 0 (no true attributes were predicted) - FP: 0 (no incorrect attributes were predicted) - FN: 2 (two true attributes were not predicted) Therefore, the response is: 'TP:0,FP:0,FN:2'	0	0	2	11461003	CC(=C/C=C/C(C)=C/C(=O)O)/C=C1\CCCCc2ccccc21	[]
{'Serotonin Receptor Ligand'}	[]	From the information provided: - True attributes (T): {'Serotonin Receptor Ligand'} - Predicted attributes (P): {} To compute True Positives (TP), False Positives (FP), and False Negatives (FN): 1. **True Positives (TP)** are the correctly predicted attributes. TP is the intersection of P and T. - TP = P ‚à© T = {} ‚à© {'Serotonin Receptor Ligand'} = {} - Number of TP = 0 2. **False Positives (FP)** are the attributes that were predicted but are not true. FP is the set difference of P and T. - FP = P - T = {} - {'Serotonin Receptor Ligand'} = {} - Number of FP = 0 3. **False Negatives (FN)** are the true attributes that were not predicted. FN is the set difference of T and P. - FN = T - P = {'Serotonin Receptor Ligand'} - {} = {'Serotonin Receptor Ligand'} - Number of FN = 1 Thus, the values are: 'TP:0,FP:0,FN:1'	0	0	1	547452	CN(C)CCC1=CCc2ccccc21	[]
{'Neuropathic Pain', 'CB1 Agonist'}	[]	The predicted attributes of the molecule are represented by an empty set: '{}'. This indicates that no attributes were predicted for the molecule. The true attributes of the molecule are given as: {'Neuropathic Pain', 'CB1 Agonist'}. These are the attributes that should have been predicted. To compute the True Positives (TP), False Positives (FP), and False Negatives (FN): - **True Positives (TP)** are the correctly predicted attributes. Since no attributes were predicted, TP = 0. - **False Positives (FP)** are the attributes that were predicted but are not true. Since no attributes were predicted, FP = 0. - **False Negatives (FN)** are the true attributes that were not predicted. Since two attributes ('Neuropathic Pain', 'CB1 Agonist') were not predicted, FN = 2. Therefore, the results are: 'TP:0,FP:0,FN:2'	0	0	2	118332428	C1=C(CCN2CCOCC2)c2ccccc2/C1=C/c1ccco1	[]
{'Antiviral', 'HCV Inhibitor'}	[]	The predicted attributes of the molecule are represented by an empty set: '{}'. This indicates that no attributes were predicted for the molecule. The true attributes of the molecule are given as: {'Antiviral', 'HCV Inhibitor'}. These are the attributes that should have been predicted. To compute the True Positives (TP), False Positives (FP), and False Negatives (FN): - **True Positives (TP)** are the correctly predicted attributes. Since no attributes were predicted, TP = 0. - **False Positives (FP)** are the attributes that were predicted but are not true. Since no attributes were predicted, FP = 0. - **False Negatives (FN)** are the true attributes that were not predicted. Since the true attributes 'Antiviral' and 'HCV Inhibitor' were not predicted, FN = 2 (one for each missed attribute). Therefore, the results are: 'TP:0,FP:0,FN:2'	0	0	2	46173691	CC(=O)Nc1ccc(/C=C2\C=C(C(O)c3ccc(NC(C)=O)cc3)c3ccccc32)cc1	[]
{'iNOS Inhibitor'}	['rhinovirus A1B']	To compute the True Positives (TP), False Positives (FP), and False Negatives (FN) based on the given predictions and true attributes: 1. **True Positives (TP)**: These are attributes that are correctly predicted as being present. In this case, there are no attributes that are both in the predicted set and the true set. Thus, TP = 0. 2. **False Positives (FP)**: These are attributes that are predicted to be present but are not actually present in the true attributes. The predicted attribute is 'rhinovirus A1B', which does not appear in the true attributes. Thus, FP = 1. 3. **False Negatives (FN)**: These are attributes that are true but were not predicted. The true attribute is 'iNOS Inhibitor', which is not predicted. Thus, FN = 1. Therefore, the counts are: TP:0,FP:1,FN:1 Final response: 'TP:0,FP:1,FN:1'	0	1	1	90682923	Cc1ccc2c(c1)/C(=C/C(C)C)C=C2CO	['rhinovirus A1B']
{'Antitumor'}	[]	Based on the information provided: - True Positives (TP) are the correctly predicted attributes that match the true attributes. In this case, there are no correctly predicted attributes that match 'Antitumor'. - False Positives (FP) are the attributes predicted that do not match any of the true attributes. Since the predicted attributes are empty (no attributes predicted), there are no false positives. - False Negatives (FN) are the true attributes that were not predicted. The attribute 'Antitumor' was not predicted, so there is one false negative. Therefore, the counts are: - TP: 0 - FP: 0 - FN: 1 TP:0,FP:0,FN:1	0	0	1	21626046	CC1=C(CO)c2c(C)c(CCO)c(C)c(O)c2C1	[]
{'Proteasome Inhibitor', 'Cytotoxic', 'PDI Inhibitor'}	[]	From the information provided: - Predicted attributes of the molecule: '{[]}' (which means no attributes were predicted) - True attributes of the molecule: '{{'Proteasome Inhibitor', 'Cytotoxic', 'PDI Inhibitor'}}' To compute TP (True Positives), FP (False Positives), and FN (False Negatives): 1. **True Positives (TP)**: These are the attributes that are correctly predicted as being present. Since no attributes were predicted, TP = 0. 2. **False Positives (FP)**: These are the attributes that are incorrectly predicted as being present, but are not actually present. Since no attributes were predicted, FP = 0. 3. **False Negatives (FN)**: These are the attributes that are actually present but were not predicted. The true attributes are 'Proteasome Inhibitor', 'Cytotoxic', and 'PDI Inhibitor'. Since none of these were predicted, FN = 3. Thus, the values are: 'TP:0,FP:0,FN:3'	0	0	3	138722659	CCCCCC/C=C1\C=C(C(=O)NC)c2cc(O)c(O)cc21	[]
{'Ferroptosis Inhibitor', 'Neuroprotective'}	[]	From the information provided: - True attributes (T): {'Ferroptosis Inhibitor', 'Neuroprotective'} - Predicted attributes (P): {} To compute True Positives (TP), False Positives (FP), and False Negatives (FN): 1. **True Positives (TP)** are the correctly predicted attributes, i.e., attributes that are both in the predicted set and the true set. Since the predicted set is empty, there are no true positives. - TP = 0 2. **False Positives (FP)** are the attributes that are predicted but not true, i.e., attributes in the predicted set but not in the true set. Since the predicted set is empty, there are no false positives. - FP = 0 3. **False Negatives (FN)** are the true attributes that were not predicted, i.e., attributes in the true set but not in the predicted set. Since all true attributes were not predicted, all true attributes are false negatives. - FN = 2 (for 'Ferroptosis Inhibitor' and 'Neuroprotective') Thus, the results are: 'TP:0,FP:0,FN:2'	0	0	2	168270353	COc1cc(/C=C/C=C(/C(=O)N2CCN(c3ncccn3)CC2)c2cccc(O)c2)ccc1O	[]
{'Anticancer', 'hCA Inhibitor', 'hCA II Inhibitor'}	[]	From the information provided: - Predicted attributes of the molecule: '{[]}' (which indicates no attributes were predicted) - True attributes of the molecule: '{{'Anticancer', 'hCA Inhibitor', 'hCA II Inhibitor'}}' To compute TP (True Positives), FP (False Positives), and FN (False Negatives): 1. **True Positives (TP)**: These are attributes that are correctly predicted as being present. Since no attributes were predicted, TP = 0. 2. **False Positives (FP)**: These are attributes that are predicted to be present but are not actually present. Since no attributes were predicted, FP = 0. 3. **False Negatives (FN)**: These are attributes that are actually present but were not predicted. The true attributes are 'Anticancer', 'hCA Inhibitor', and 'hCA II Inhibitor'. Since none of these were predicted, FN = 3 (one for each missed attribute). Thus, the computation is: TP:0,FP:0,FN:3 Final response: 'TP:0,FP:0,FN:3'	0	0	3	137632004	O=C(CSC(=S)NN1CCN(c2ncccn2)CC1)NCc1ccc2c(c1)OCO2	[]
{'Retinoid Analog', 'sRBP-TTR Inhibitor', 'sRBP-sRBP Receptor Inhibitor'}	[]	The predicted attributes of the molecule are represented by an empty set: '{}'. This indicates that no attributes were predicted for the molecule. The true attributes of the molecule are given as: {'Retinoid Analog', 'sRBP-TTR Inhibitor', 'sRBP-sRBP Receptor Inhibitor'}. These are the attributes that should have been predicted. To compute the True Positives (TP), False Positives (FP), and False Negatives (FN): - **True Positives (TP)** are the correctly predicted attributes. Since no attributes were predicted, TP = 0. - **False Positives (FP)** are the attributes that were predicted but are not true. Since no attributes were predicted, FP = 0. - **False Negatives (FN)** are the true attributes that were not predicted. Since none of the true attributes were predicted, FN = 3 (one for each true attribute). Therefore, the results are: 'TP:0,FP:0,FN:3'	0	0	3	12799135	CC1=C(/C=C/C(C)=C/C=C/C(C)=C/C(=O)NCc2ccc3c(c2)OCO3)C(C)(C)CCC1	[]
{'Anticancer', 'AR Degrader'}	[]	From the information provided: - True attributes (T): {'Anticancer', 'AR Degrader'} - Predicted attributes (P): {} To compute True Positives (TP), False Positives (FP), and False Negatives (FN): 1. **True Positives (TP)** are the correctly predicted attributes, i.e., attributes that are both in the predicted set and the true set. Since the predicted set is empty, there are no true positives. - TP = 0 2. **False Positives (FP)** are the attributes that are predicted but not true, i.e., attributes in the predicted set but not in the true set. Again, since the predicted set is empty, there are no false positives. - FP = 0 3. **False Negatives (FN)** are the true attributes that were not predicted, i.e., attributes in the true set but not in the predicted set. Since none of the true attributes were predicted, all true attributes are false negatives. - FN = 2 (for 'Anticancer' and 'AR Degrader') Thus, the results are: 'TP:0,FP:0,FN:2'	0	0	2	118734002	COc1cccc(C2=CCC(C)(C)C(/C=C/C(C)=C/C=C/C(C)=C\C(=O)NCCc3ccc(O)cc3)=C2C)c1	[]
{'Vitamin D Analogue'}	[]	From the information provided: - True attributes (T): {'Vitamin D Analogue'} - Predicted attributes (P): {} To compute True Positives (TP), False Positives (FP), and False Negatives (FN): 1. **True Positives (TP)** are the correctly predicted attributes. TP is the intersection of predicted attributes and true attributes. Since there are no predicted attributes that match the true attributes, TP = 0. 2. **False Positives (FP)** are the attributes that were predicted but are not true. Since there are no predicted attributes at all, FP = 0. 3. **False Negatives (FN)** are the true attributes that were not predicted. Since 'Vitamin D Analogue' was not predicted, FN = 1. Thus, the values are: 'TP:0,FP:0,FN:1'	0	0	1	9844459	CC/C(=C\C=C\C(O)(CC)CC)c1cccc(OCc2ccc(CO)c(CO)c2)c1	[]
{'Neuroprotective', 'Monoamine Oxidase-B Inhibitor'}	['Monoamine oxidase B']	To compute the True Positives (TP), False Positives (FP), and False Negatives (FN) from the given data: 1. **True Positives (TP)**: Attributes correctly predicted by the model that are also in the true attributes. - Predicted: 'Monoamine oxidase B' - True: 'Monoamine Oxidase-B Inhibitor' - Here, 'Monoamine oxidase B' can be considered equivalent to 'Monoamine Oxidase-B Inhibitor' (assuming a slight variation in naming convention but referring to the same function). Thus, TP = 1. 2. **False Positives (FP)**: Attributes predicted by the model that are not in the true attributes. - Since 'Monoamine oxidase B' matches with 'Monoamine Oxidase-B Inhibitor', there are no attributes predicted that are not true. Thus, FP = 0. 3. **False Negatives (FN)**: Attributes that are true but were not predicted by the model. - True attribute 'Neuroprotective' was not predicted by the model. Thus, FN = 1. Therefore, the counts are: 'TP:1,FP:0,FN:1'	1	0	1	145948511	C#CCN(C)CC(=C)c1cccc(OCc2ccccc2)c1.O=C(O)C(=O)O	['Monoamine oxidase B']
{'Neuroprotective', 'Monoamine Oxidase-B Inhibitor'}	[]	From the information provided: - True attributes (T) of the molecule: {'Neuroprotective', 'Monoamine Oxidase-B Inhibitor'} - Predicted attributes (P) of the molecule: {} To compute True Positives (TP), False Positives (FP), and False Negatives (FN): 1. **True Positives (TP)** are the correctly predicted attributes, i.e., attributes that are both in the predicted set and the true set. Since the predicted set is empty, there are no true positives. - TP = 0 2. **False Positives (FP)** are the attributes that are predicted but not true, i.e., attributes in the predicted set but not in the true set. Since the predicted set is empty, there are no false positives. - FP = 0 3. **False Negatives (FN)** are the attributes that are true but not predicted, i.e., attributes in the true set but not in the predicted set. Since all true attributes are missing in the predicted set, all true attributes are false negatives. - FN = 2 (Neuroprotective, Monoamine Oxidase-B Inhibitor) Thus, the results are: 'TP:0,FP:0,FN:2'	0	0	2	118733583	C=C(CN)c1cccc(COc2ccc(F)cc2)c1	[]
{'Hypolipidemic'}	[]	The predicted attributes of the molecule are represented by an empty set: '{[]}', which means no attributes were predicted. The true attributes of the molecule are given as '{'Hypolipidemic'}', indicating that the molecule has the attribute of being hypolipidemic. To compute the True Positives (TP), False Positives (FP), and False Negatives (FN): - **True Positives (TP)** are the correctly predicted attributes. Since no attributes were predicted, TP = 0. - **False Positives (FP)** are the attributes that were predicted but are not true. Since no attributes were predicted, FP = 0. - **False Negatives (FN)** are the true attributes that were not predicted. Since 'Hypolipidemic' was not predicted, FN = 1. Therefore, the counts are: TP:0,FP:0,FN:1 Formatted as requested: 'TP:0,FP:0,FN:1'	0	0	1	12398543	CCOC(=O)Cc1ccc(OCc2ccc(F)cc2)cc1	[]
{'TAAR1 Agonist', 'Hypothermia Inducer'}	[]	Given the predicted attributes of the molecule are '{[]}' (which means no attributes were predicted), and the true attributes are '{{'TAAR1 Agonist', 'Hypothermia Inducer'}}', we can analyze the true positives (TP), false positives (FP), and false negatives (FN) as follows: - **True Positives (TP)**: These are the attributes that are correctly predicted as being present. Since no attributes were predicted, TP = 0. - **False Positives (FP)**: These are the attributes that are predicted but are not actually present. Since no attributes were predicted, FP = 0. - **False Negatives (FN)**: These are the attributes that are true but were not predicted. Since 'TAAR1 Agonist' and 'Hypothermia Inducer' were not predicted, FN = 2 (one for each missed attribute). Therefore, the results are: 'TP:0,FP:0,FN:2'	0	0	2	11652616	NCCc1ccc(OCc2c(F)c(F)c(F)c(F)c2F)cc1	[]
{'MAO-B Inhibitor', 'Neuroprotective'}	['Human echovirus 11']	To compute the True Positives (TP), False Positives (FP), and False Negatives (FN) of the predicted attributes against the true attributes, we need to analyze the overlap and differences between the sets of attributes. 1. **True Positives (TP)**: These are attributes that are correctly predicted as being present. In this case, there are no attributes that are both in the predicted set ('Human echovirus 11') and the true set ('MAO-B Inhibitor', 'Neuroprotective'). Therefore, TP = 0. 2. **False Positives (FP)**: These are attributes that are predicted to be present but are not actually true. The predicted attribute 'Human echovirus 11' is not in the true set. Therefore, FP = 1. 3. **False Negatives (FN)**: These are attributes that are true but were not predicted. Both 'MAO-B Inhibitor' and 'Neuroprotective' are in the true set but not in the predicted set. Therefore, FN = 2. Thus, the evaluation of the prediction is: 'TP:0,FP:1,FN:2'	0	1	2	2758969	Fc1cccc(COc2cccc(Br)c2)c1	['Human echovirus 11']
{'Carbonic Anhydrase Inhibitor'}	['Carbonic anhydrase II', 'Carbonic anhydrase I']	To compute the True Positives (TP), False Positives (FP), and False Negatives (FN) from the given data, we need to analyze the predicted attributes against the true attributes. **Predicted Attributes:** - Carbonic anhydrase II - Carbonic anhydrase I **True Attributes:** - Carbonic Anhydrase Inhibitor **Analysis:** - **True Positives (TP)**: These are correctly predicted attributes that match the true attributes. In this case, the predicted attributes list specific carbonic anhydrases (types I and II), but do not explicitly mention their inhibition. The true attribute specifically mentions "Carbonic Anhydrase Inhibitor," which is a functional attribute rather than a specific enzyme. Therefore, there are no true positives, as the predictions do not directly match the functional attribute of being an inhibitor. - **False Positives (FP)**: These are attributes predicted that do not match any of the true attributes. Since both predicted attributes (Carbonic anhydrase II and Carbonic anhydrase I) do not match the true attribute of being an inhibitor, both are false positives. Thus, FP = 2. - **False Negatives (FN)**: These are attributes that are true but were not predicted. The true attribute of being a "Carbonic Anhydrase Inhibitor" was not predicted. Therefore, FN = 1. **Conclusion:** TP:0, FP:2, FN:1	0	2	1	43342474	NS(=O)(=O)c1ccc(OCc2ccc(F)cc2)cc1	['Carbonic anhydrase II', 'Carbonic anhydrase I']
{'CNS Disorder Treatment'}	[]	In this scenario, the predicted attributes of the molecule are represented by an empty set '{[]}', indicating that no attributes were predicted. The true attributes of the molecule are given as '{{'CNS Disorder Treatment'}}', indicating that the molecule is associated with the treatment of CNS (Central Nervous System) disorders. To compute the True Positives (TP), False Positives (FP), and False Negatives (FN): 1. **True Positives (TP)**: These are attributes that are correctly predicted as being present. Since no attributes were predicted, TP = 0. 2. **False Positives (FP)**: These are attributes that are predicted but are not actually present. Since no attributes were predicted, FP = 0. 3. **False Negatives (FN)**: These are attributes that are true but were not predicted. Since 'CNS Disorder Treatment' is a true attribute but was not predicted, FN = 1. Thus, the values are: 'TP:0,FP:0,FN:1'	0	0	1	9846486	O=S(=O)(c1ccc(COc2ccc(S(=O)(=O)C(F)(F)F)cc2)cc1)C(F)(F)F	[]
{'Antiviral', 'E1 Helicase Inhibitor'}	[]	The predicted attributes of the molecule are represented by an empty set: '{}'. This indicates that no functional attributes were predicted for the molecule. The true attributes of the molecule are given as: {'Antiviral', 'E1 Helicase Inhibitor'}. These are the actual functional attributes of the molecule. To compute the True Positives (TP), False Positives (FP), and False Negatives (FN): - **True Positives (TP)** are the correctly predicted attributes. Since no attributes were predicted, TP = 0. - **False Positives (FP)** are the attributes that were predicted but are not true. Since no attributes were predicted, FP = 0. - **False Negatives (FN)** are the true attributes that were not predicted. Since two attributes ('Antiviral', 'E1 Helicase Inhibitor') were not predicted, FN = 2. Therefore, the results are: 'TP:0,FP:0,FN:2'	0	0	2	515136	O=C(O)CS(=O)(=O)c1cccc(COc2ccccc2)c1	[]
{'Antiviral', 'E1 Helicase Inhibitor'}	['Replication protein E1', 'Human papillomavirus']	To compute the True Positives (TP), False Positives (FP), and False Negatives (FN) from the given data: 1. **True Positives (TP)**: These are attributes that are correctly predicted and are present in the true attributes. From the given data: - There are no direct matches between the predicted attributes "Replication protein E1" and "Human papillomavirus" and the true attributes "Antiviral" and "E1 Helicase Inhibitor". However, "Replication protein E1" can be considered related to "E1 Helicase Inhibitor" since both refer to the E1 protein's function in helicase activity. Thus, TP = 1. 2. **False Positives (FP)**: These are attributes that are predicted but not present in the true attributes. - "Human papillomavirus" is predicted but not a functional attribute of the molecule in terms of its antiviral activity or specific inhibition mechanism. Thus, FP = 1. 3. **False Negatives (FN)**: These are attributes that are true but not predicted. - "Antiviral" is a true attribute that was not predicted. Thus, FN = 1. Therefore, the counts are: - TP: 1 - FP: 1 - FN: 1 Final response: 'TP:1,FP:1,FN:1'	1	1	1	515147	O=C(O)CS(=O)(=O)c1ccc(-c2ccc(CC(=O)Nc3ccccc3)cc2)cc1	['Replication protein E1', 'Human papillomavirus']
{'Anticancer', 'PRMT Inhibitor', 'Histone Methyltransferase Inhibitor'}	[]	From the information provided: - Predicted attributes of the molecule: '{[]}' (which means no attributes were predicted) - True attributes of the molecule: '{{'Anticancer', 'PRMT Inhibitor', 'Histone Methyltransferase Inhibitor'}}' To compute TP (True Positives), FP (False Positives), and FN (False Negatives): 1. **True Positives (TP)**: These are the attributes that are correctly predicted as being present. Since no attributes were predicted, TP = 0. 2. **False Positives (FP)**: These are the attributes that are predicted but are not true. Since no attributes were predicted, FP = 0. 3. **False Negatives (FN)**: These are the true attributes that were not predicted. Since the true attributes are 'Anticancer', 'PRMT Inhibitor', and 'Histone Methyltransferase Inhibitor', and none of these were predicted, FN = 3. Thus, the values are: 'TP:0,FP:0,FN:3'	0	0	3	1098894	O=C(Cc1ccccc1)Nc1ccc(S(=O)(=O)c2ccc(NC(=O)Cc3ccccc3)cc2)cc1	[]
{'NAMPT Inhibitor'}	[]	In this scenario, the predicted attributes of the molecule are represented by an empty set '{[]}', indicating that no attributes were predicted. The true attributes of the molecule are given as '{'NAMPT Inhibitor'}', indicating that the molecule is an NAMPT inhibitor. To compute the True Positives (TP), False Positives (FP), and False Negatives (FN): - **True Positives (TP)** are the correctly predicted attributes. Since no attributes were predicted, TP = 0. - **False Positives (FP)** are the attributes that were incorrectly predicted to be present. Since no attributes were predicted, FP = 0. - **False Negatives (FN)** are the attributes that are true but were not predicted. Since 'NAMPT Inhibitor' was not predicted, FN = 1. Therefore, the evaluation of the prediction is: 'TP:0,FP:0,FN:1'	0	0	1	71654715	O=C(NCc1cccnn1)Nc1ccc(S(=O)(=O)c2ccccc2)cc1	[]
{'Anticancer', 'Microtubule Inhibitor'}	[]	From the information provided: - True attributes (T): {'Anticancer', 'Microtubule Inhibitor'} - Predicted attributes (P): {} To compute TP (True Positives), FP (False Positives), and FN (False Negatives): 1. **True Positives (TP)**: These are attributes that are correctly predicted as being present. Since the predicted attributes are empty, there are no true positives. - TP = 0 2. **False Positives (FP)**: These are attributes that are predicted to be present but are not actually present in the true attributes. Since the predicted attributes are empty, there are no false positives. - FP = 0 3. **False Negatives (FN)**: These are attributes that are actually present but were not predicted. Since the predicted attributes are empty and there are two true attributes, both are false negatives. - FN = 2 (for 'Anticancer' and 'Microtubule Inhibitor') Thus, the results are: 'TP:0,FP:0,FN:2'	0	0	2	44569179	CCCCCCCCCCNC(=O)c1cccc(S(=O)(=O)c2ccc(NC(=O)NC(=O)c3cc(OC)cc(OC)c3)cc2)c1	[]
{'Hsp-90 Inhibitor', 'Grp94 Inhibitor'}	['Heat shock protein 90 beta']	To compute the true positives (TP), false positives (FP), and false negatives (FN) from the given data, we need to analyze the overlap and differences between the predicted and true attributes of the molecule. **Predicted Attributes:** - Heat shock protein 90 beta **True Attributes:** - Hsp-90 Inhibitor - Grp94 Inhibitor **Analysis:** - "Heat shock protein 90 beta" refers to a specific protein, often abbreviated as Hsp90Œ≤. This is not directly an attribute describing an inhibitory action but rather the target protein itself. - "Hsp-90 Inhibitor" indicates that the molecule inhibits Hsp-90, which includes both alpha (Hsp90Œ±) and beta (Hsp90Œ≤) forms unless specified otherwise. - "Grp94 Inhibitor" refers to the inhibition of Grp94, which is another name for Hsp90Œ≤. **Mapping Predictions to True Attributes:** - The prediction "Heat shock protein 90 beta" can be interpreted as targeting Hsp90Œ≤, which aligns with the true attribute "Grp94 Inhibitor" since Grp94 is another name for Hsp90Œ≤. - There is no direct mention of inhibition in the prediction, but the implication of targeting can be considered relevant to the function as an inhibitor. **Calculating TP, FP, FN:** - **True Positives (TP):** The prediction correctly identifies the molecule as related to Hsp90Œ≤, which is true as per its inhibition of Grp94 (Hsp90Œ≤). Thus, TP = 1. - **False Positives (FP):** There are no additional predicted attributes that do not match the true attributes. Thus, FP = 0. - **False Negatives (FN):** The prediction does not mention the inhibition of Hsp-90 in general (which includes both alpha and beta forms), which is a missing true attribute. Thus, FN = 1. **Conclusion:** 'TP:1,FP:0,FN:1'	1	0	1	145972888	COc1cccc(Sc2cc(C(=O)N3Cc4ccccc4C3)c(O)cc2O)c1	['Heat shock protein 90 beta']
{'PKM2 Activator'}	['Pyruvate kinase isozymes M1/M2', 'Pyruvate kinase isozymes R/L']	To compute the True Positives (TP), False Positives (FP), and False Negatives (FN) from the given data: 1. **True Positives (TP)**: These are the correctly predicted attributes that match the true attributes. The true attribute is 'PKM2 Activator'. Among the predicted attributes, 'Pyruvate kinase isozymes M1/M2' and 'Pyruvate kinase isozymes R/L', only 'Pyruvate kinase isozymes M1/M2' can be considered related to 'PKM2 Activator' since PKM2 is part of the M1/M2 isozymes. Therefore, we have: - TP = 1 (for the relation to PKM2 in the prediction) 2. **False Positives (FP)**: These are the attributes predicted that do not match any true attribute. Since 'Pyruvate kinase isozymes R/L' does not relate directly to 'PKM2 Activator', it is a false positive. Therefore: - FP = 1 3. **False Negatives (FN)**: These are the true attributes that were not predicted. Since 'PKM2 Activator' specifically was not mentioned in the predictions (only a related isozyme group was mentioned), we might consider it as not directly predicted. However, since PKM2 was indirectly mentioned through 'Pyruvate kinase isozymes M1/M2', we can consider there are no false negatives: - FN = 0 Thus, the evaluation is: 'TP:1,FP:1,FN:0'	1	1	0	56969169	O=S(=O)(c1ccc2c(c1)CN(S(=O)(=O)c1ccccc1)C2)c1ccc2c(c1)OCCO2	['Pyruvate kinase isozymes M1/M2', 'Pyruvate kinase isozymes R/L']
{'CXCR3 Antagonist'}	['C-X-C chemokine receptor type 3']	To compute the TP (True Positive), FP (False Positive), and FN (False Negative) values for the predicted attributes against the true attributes, we need to analyze the overlap and differences between the two sets. 1. **True Attributes**: {'CXCR3 Antagonist'} 2. **Predicted Attributes**: {'C-X-C chemokine receptor type 3'} **True Positives (TP)**: These are attributes that are correctly predicted. In this case, we need to determine if 'C-X-C chemokine receptor type 3' can be considered equivalent or a part of being a 'CXCR3 Antagonist'. Since 'C-X-C chemokine receptor type 3' refers to the receptor CXCR3 itself and not its inhibition or antagonism, there is no direct match. Thus, TP = 0. **False Positives (FP)**: These are attributes that are predicted but not true. The prediction 'C-X-C chemokine receptor type 3' is not a match for 'CXCR3 Antagonist' because it describes the receptor, not the action of antagonism. Therefore, FP = 1. **False Negatives (FN)**: These are true attributes that were not predicted. The attribute 'CXCR3 Antagonist' was not predicted when it should have been. Therefore, FN = 1. Thus, the values are: 'TP:0,FP:1,FN:1'	0	1	1	44253591	COc1cccc(CN(Cc2ccc(-c3nn[nH]n3)cc2)S(=O)(=O)c2ccc(Cl)cc2)c1	['C-X-C chemokine receptor type 3']
{'Anti-Leishmanial'}	[]	In this scenario, the predicted attributes of the molecule are represented by an empty set '{[]}', indicating that no attributes were predicted. The true attributes of the molecule are given as '{{'Anti-Leishmanial'}}', indicating that the molecule has the attribute 'Anti-Leishmanial'. To compute the True Positives (TP), False Positives (FP), and False Negatives (FN): - **True Positives (TP)** are the correctly predicted attributes. Since no attributes were predicted, TP = 0. - **False Positives (FP)** are the attributes that were predicted but are not true. Since no attributes were predicted, FP = 0. - **False Negatives (FN)** are the true attributes that were not predicted. Since 'Anti-Leishmanial' was not predicted, FN = 1. Therefore, the results are: 'TP:0,FP:0,FN:1'	0	0	1	162667090	COc1ccc(OC)c(S(=O)(=O)N(Cc2ccc(F)cc2)Cc2cnc(OC)nc2OC)c1	[]
{'Neuropeptide Y5 Receptor Ligand'}	[]	Based on the information provided: - True Positive (TP) is the count of correctly predicted attributes that match the true attributes. In this case, there are no correctly predicted attributes that match the true attributes. - False Positive (FP) is the count of predicted attributes that do not match any of the true attributes. Since the predicted attributes are empty (no attributes predicted), there are no false positives. - False Negative (FN) is the count of true attributes that were not predicted. Here, the attribute "Neuropeptide Y5 Receptor Ligand" was not predicted. Thus, the counts are: - TP: 0 (no true attributes were predicted) - FP: 0 (no incorrect attributes were predicted) - FN: 1 (one true attribute was not predicted) Therefore, the response is: 'TP:0,FP:0,FN:1'	0	0	1	23442776	COc1ccc(OC)c(S(=O)(=O)NCCCNc2ncc(C(=O)c3ccccc3C)s2)c1	[]
{'G2/M Phase Arrest', 'mRNA Splicing'}	['Cyclin-dependent kinase 4/cyclin D1', 'CDK6/cyclin D1', 'PITSLRE serine/threonine-protein kinase CDC2L2']	The predicted attributes of the molecule are: 1. Cyclin-dependent kinase 4/cyclin D1 (CDK4/cyclin D1) 2. CDK6/cyclin D1 3. PITSLRE serine/threonine-protein kinase CDC2L2 The true attributes of the molecule are: 1. G2/M Phase Arrest 2. mRNA Splicing To evaluate the predictions: - True Positives (TP) are the correctly predicted attributes that match the true attributes. - False Positives (FP) are the predicted attributes that do not match any of the true attributes. - False Negatives (FN) are the true attributes that were not predicted. From the given data: - There are no predicted attributes that match the true attributes directly. Thus, TP = 0. - All predicted attributes (CDK4/cyclin D1, CDK6/cyclin D1, PITSLRE serine/threonine-protein kinase CDC2L2) do not match the true attributes (G2/M Phase Arrest, mRNA Splicing). Thus, FP = 3. - Both true attributes (G2/M Phase Arrest, mRNA Splicing) were not predicted. Thus, FN = 2. Therefore, the evaluation is: 'TP:0,FP:3,FN:2'	0	3	2	168272828	CN1CCN(c2cccc(Nc3nc(N)c(C(=O)c4c(Cl)cccc4Cl)s3)c2)CC1	['Cyclin-dependent kinase 4/cyclin D1', 'CDK6/cyclin D1', 'PITSLRE serine/threonine-protein kinase CDC2L2']
{'Anticancer', 'PKM2 Activator'}	[]	The predicted attributes of the molecule are represented by an empty set: '{}'. This indicates that no attributes were predicted for the molecule. The true attributes of the molecule are given as: {'Anticancer', 'PKM2 Activator'}. These are the attributes that should have been predicted. To compute the True Positives (TP), False Positives (FP), and False Negatives (FN): - **True Positives (TP)** are the correctly predicted attributes. Since no attributes were predicted, TP = 0. - **False Positives (FP)** are the attributes that were predicted but are not true. Since no attributes were predicted, FP = 0. - **False Negatives (FN)** are the true attributes that were not predicted. Since both 'Anticancer' and 'PKM2 Activator' were not predicted, FN = 2. Therefore, the results are: 'TP:0,FP:0,FN:2'	0	0	2	164625815	CCOC(=O)/C(=C\c1ccc(B(O)O)cc1)C(=O)c1sc(Nc2ccc(Cl)cc2)nc1N(C)C	[]
{'JAK1/JAK2 Inhibitor', 'ZAP-70 Inhibitor'}	['Unchecked']	From the information provided: - True Positive (TP) is the count of correctly predicted attributes that are indeed true. Since the predicted attributes are 'Unchecked', which does not match any of the true attributes ('JAK1/JAK2 Inhibitor', 'ZAP-70 Inhibitor'), TP = 0. - False Positive (FP) is the count of predicted attributes that are not true. Since 'Unchecked' is not a true attribute, FP = 1. - False Negative (FN) is the count of true attributes that were not predicted. Since neither 'JAK1/JAK2 Inhibitor' nor 'ZAP-70 Inhibitor' were predicted, FN = 2. Therefore, the evaluation is: 'TP:0,FP:1,FN:2'	0	1	2	24208078	Cc1cc(NC(=O)c2sc(Nc3ccccc3)nc2N)on1	['Unchecked']
{'B-Raf(V600E) Inhibitor', 'VEGFR2 Inhibitor', 'c-Kit Inhibitor', 'Cancer Treatment'}	[]	From the information provided: Predicted attributes of the molecule: '{[]}' (which means no attributes were predicted) True attributes of the molecule: '{{'B-Raf(V600E) Inhibitor', 'VEGFR2 Inhibitor', 'c-Kit Inhibitor', 'Cancer Treatment'}}' True Positives (TP) are the correctly predicted attributes. Since no attributes were predicted, TP = 0. False Positives (FP) are the attributes predicted that are not true. Since no attributes were predicted, FP = 0. False Negatives (FN) are the true attributes that were not predicted. All true attributes were not predicted, so FN = 4 (B-Raf(V600E) Inhibitor, VEGFR2 Inhibitor, c-Kit Inhibitor, Cancer Treatment). Therefore, the results are: 'TP:0,FP:0,FN:4'	0	0	4	44442413	CNC(=O)c1cc(CNc2ncsc2C(=O)Nc2ccc3c(c2)OC(F)(F)C(F)(F)O3)ccn1	[]
{'Antiproliferative'}	[]	From the information provided: - True attributes (T): {'Antiproliferative'} - Predicted attributes (P): {} To compute True Positives (TP), False Positives (FP), and False Negatives (FN): 1. **True Positives (TP)** are the correctly predicted attributes. TP is the intersection of T and P. - TP = {} ‚à© {'Antiproliferative'} = {} - TP count = 0 2. **False Positives (FP)** are the attributes that were predicted but are not true. FP is the set difference of P and T. - FP = {} - {'Antiproliferative'} = {} - FP count = 0 3. **False Negatives (FN)** are the true attributes that were not predicted. FN is the set difference of T and P. - FN = {'Antiproliferative'} - {} - FN count = 1 Thus, the values are: 'TP:0,FP:0,FN:1'	0	0	1	136016343	COc1cc(CNc2cc3c4c(c2O)N=CC=4CCN=3)cc(OC)c1OC	[]
{'Immunosuppressant'}	[]	The predicted attributes of the molecule are represented by an empty set: '{[]}', indicating no attributes were predicted. The true attributes of the molecule are given as '{'Immunosuppressant'}', indicating that the molecule is an immunosuppressant. To compute the True Positives (TP), False Positives (FP), and False Negatives (FN): - **True Positives (TP)** are the correctly predicted attributes. Since no attributes were predicted, TP = 0. - **False Positives (FP)** are the attributes that were incorrectly predicted to be present. Since no attributes were predicted, FP = 0. - **False Negatives (FN)** are the attributes that were not predicted but are true. Since 'Immunosuppressant' was not predicted, FN = 1. Therefore, the results are: 'TP:0,FP:0,FN:1'	0	0	1	44320006	CCCCCCCCCCCc1ccc(/C=c2\[nH]/c(=C3/C=c4cc(OC)ccc4=N3)cc2OC)[nH]1	[]
{'Apoptosis Inducer', 'Cervix Cancer'}	[]	From the information provided: - True attributes (T): {'Apoptosis Inducer', 'Cervix Cancer'} - Predicted attributes (P): {} To compute True Positives (TP), False Positives (FP), and False Negatives (FN): 1. **True Positives (TP)** are the correctly predicted attributes, i.e., attributes that are both in the predicted set and the true set. Since the predicted set is empty, there are no true positives. - TP = 0 2. **False Positives (FP)** are the attributes that are predicted but not true, i.e., attributes in the predicted set but not in the true set. Again, since the predicted set is empty, there are no false positives. - FP = 0 3. **False Negatives (FN)** are the attributes that are true but not predicted, i.e., attributes in the true set but not in the predicted set. Since all true attributes were not predicted, all true attributes are false negatives. - FN = 2 (for 'Apoptosis Inducer' and 'Cervix Cancer') Thus, the results are: 'TP:0,FP:0,FN:2'	0	0	2	155548532	COc1cc(-c2ccc3ccccc3c2)[nH]c1/C=C/C1=[N+](C)c2ccccc2C1(C)C.[I-]	[]
{'Immunosuppressant'}	[]	From the information provided: - True attributes (T): {'Immunosuppressant'} - Predicted attributes (P): {} To compute True Positives (TP), False Positives (FP), and False Negatives (FN): 1. **True Positives (TP)** are the correctly predicted attributes. TP is the intersection of predicted attributes and true attributes. Since there are no predicted attributes that match the true attributes, TP = 0. 2. **False Positives (FP)** are the attributes that were predicted but are not true. Since there are no predicted attributes at all, FP = 0. 3. **False Negatives (FN)** are the true attributes that were not predicted. Since 'Immunosuppressant' was not predicted, FN = 1. Thus, the values are: 'TP:0,FP:0,FN:1'	0	0	1	137628845	COc1cc(-c2ccc[nH]2)[nH]c1/C=C1/C=CC(CCCCCC(=O)N2CCOCC2)=N1	[]
{'Thrombin Receptor Antagonist', 'PAR1 Antagonist'}	['Proteinase-activated receptor 1']	To compute the True Positives (TP), False Positives (FP), and False Negatives (FN) from the given data: 1. **True Positives (TP)**: These are attributes that are correctly predicted by the model. In this case, the model predicted "Proteinase-activated receptor 1" (PAR1), which corresponds to the true attribute "PAR1 Antagonist". Thus, there is 1 TP. 2. **False Positives (FP)**: These are attributes predicted by the model that are not true. The model's prediction of "Proteinase-activated receptor 1" as a functional attribute does not falsely claim any additional or incorrect function beyond being a PAR1 antagonist. Therefore, there are 0 FP. 3. **False Negatives (FN)**: These are true attributes that were not predicted by the model. The true attributes include "Thrombin Receptor Antagonist" and "PAR1 Antagonist". The model only predicted an attribute related to "PAR1 Antagonist" and missed "Thrombin Receptor Antagonist". Thus, there is 1 FN. Therefore, the evaluation of the model's prediction is: 'TP:1,FP:0,FN:1'	1	0	1	76317513	C[C@H]1OC(=O)[C@@H]2C[C@@H]3C[C@H](C(=O)N4CC[C@H](O)C4)CC[C@H]3[C@H](/C=C/c3ccc(-c4cccc(C(F)(F)F)c4)cn3)[C@H]12	['Proteinase-activated receptor 1']
{'PAR1 Antagonist', 'Anti-Platelet'}	[]	The predicted attributes of the molecule are represented by an empty set: '{}'. This indicates that no attributes were predicted for the molecule. The true attributes of the molecule are given as: {'PAR1 Antagonist', 'Anti-Platelet'}. These are the actual functional attributes of the molecule. To compute the True Positives (TP), False Positives (FP), and False Negatives (FN): - **True Positives (TP)** are the correctly predicted attributes. Since no attributes were predicted, TP = 0. - **False Positives (FP)** are the attributes that were predicted but are not true. Since no attributes were predicted, FP = 0. - **False Negatives (FN)** are the true attributes that were not predicted. Since two attributes ('PAR1 Antagonist', 'Anti-Platelet') were not predicted, FN = 2. Therefore, the results are: 'TP:0,FP:0,FN:2'	0	0	2	137649807	C[C@H]1CC[C@@H]2C(C)(C)C=CC[C@@]2(C)[C@@H]1/C=C/c1ccc(-c2cccc(F)c2)cn1	[]
{'Antitumor'}	[]	Based on the information provided: - True Positives (TP): These are attributes that are correctly predicted as being present. In this case, the model did not predict 'Antitumor', which is the true attribute. - False Positives (FP): These are attributes that are predicted to be present but are not actually true. The model predicted no attributes, so there are no false positives. - False Negatives (FN): These are true attributes that the model failed to predict. The model failed to predict 'Antitumor', which is a true attribute. Therefore, the counts are: - TP: 0 (no true attributes were predicted) - FP: 0 (no incorrect attributes were predicted) - FN: 1 (missed predicting 'Antitumor') Thus, the response is: 'TP:0,FP:0,FN:1'	0	0	1	118730068	C[C@]12C/C(=C/O)C(=O)C=C1CC[C@@H]1[C@@H]2CC[C@]2(C)/C(=C/c3ccccn3)CC[C@@H]12	[]
{'Antibiotic'}	[]	In this scenario, the predicted attributes of the molecule are represented by an empty set '{[]}', indicating that no attributes were predicted. The true attributes of the molecule are given as '{'Antibiotic'}', indicating that the molecule is an antibiotic. To compute the True Positives (TP), False Positives (FP), and False Negatives (FN): - **True Positives (TP)** are the correctly predicted attributes. Since no attributes were predicted, TP = 0. - **False Positives (FP)** are the attributes that were predicted but are not true. Since no attributes were predicted, FP = 0. - **False Negatives (FN)** are the true attributes that were not predicted. Since 'Antibiotic' was not predicted, FN = 1. Therefore, the values are: 'TP:0,FP:0,FN:1'	0	0	1	10089796	COC1=CC(=O)C(O)=C(C[C@]2(C)[C@@H](C)CC[C@@]3(C)C(C)=CCC[C@@H]23)C1=O	[]
{'Cytotoxic'}	[]	In this scenario, the predicted attributes of the molecule are represented by an empty set '{[]}', indicating that no attributes were predicted. The true attributes of the molecule are given as '{'Cytotoxic'}', indicating that the molecule is cytotoxic. To compute the True Positives (TP), False Positives (FP), and False Negatives (FN): - **True Positives (TP)** are the correctly predicted attributes. Since no attributes were predicted, TP = 0. - **False Positives (FP)** are the attributes that were predicted but are not true. Since no attributes were predicted, FP = 0. - **False Negatives (FN)** are the true attributes that were not predicted. Since 'Cytotoxic' was not predicted, FN = 1. Thus, the evaluation of the prediction is: 'TP:0,FP:0,FN:1'	0	0	1	137643868	CC1=C(O)C(=O)C=C2C1=CC=C1[C@@]2(C)CC[C@@]2(C)[C@@H]3C[C@](C)(C(=O)OCOCc4ccccc4)CC[C@]3(C)CC[C@]12C	[]
{'Anti-Inflammatory', 'Glucocorticoid Agonist'}	['Progesterone receptor']	To compute the True Positives (TP), False Positives (FP), and False Negatives (FN) based on the given predicted and true attributes of the molecule, we first need to identify the overlap and differences between these sets. **Predicted Attributes:** - Progesterone receptor **True Attributes:** - Anti-Inflammatory - Glucocorticoid Agonist **True Positives (TP)** are the correctly predicted attributes. In this case, there are no attributes that appear in both the predicted and true sets. Therefore, TP = 0. **False Positives (FP)** are attributes that were predicted but are not true. The prediction of "Progesterone receptor" does not match any of the true attributes. Therefore, FP = 1. **False Negatives (FN)** are true attributes that were not predicted. Both "Anti-Inflammatory" and "Glucocorticoid Agonist" were not predicted. Therefore, FN = 2. Thus, the evaluation of the prediction is: 'TP:0,FP:1,FN:2'	0	1	2	44370944	CC1(C)O[C@@H]2CC3C4C[C@H](F)C5=CC(=O)C=C[C@]5(C)[C@@]4(F)[C@@H](O)C[C@]3(C)[C@]2(CC2CCOC2=O)O1	['Progesterone receptor']
{'Zika Inhibitor'}	[]	The predicted attributes of the molecule are represented by an empty set: '{[]}', which means no attributes were predicted for the molecule. The true attributes of the molecule are given as: '{{'Zika Inhibitor'}}'. This indicates that the molecule is known to have one attribute, specifically being a "Zika Inhibitor". To compute the True Positives (TP), False Positives (FP), and False Negatives (FN): - **True Positives (TP)** are the correctly predicted attributes. Since no attributes were predicted, TP = 0. - **False Positives (FP)** are the attributes that were predicted but are not true. Since no attributes were predicted, FP = 0. - **False Negatives (FN)** are the true attributes that were not predicted. Since "Zika Inhibitor" was not predicted, FN = 1. Therefore, the counts are: TP:0,FP:0,FN:1 Final response: 'TP:0,FP:0,FN:1'	0	0	1	156016661	C=C1CC[C@@H]2[C@]3(C)COC(C)(C)O[C@@H]3CC[C@@]2(C)[C@@H]1C/C=C1/C(=O)OC[C@H]1Oc1cccnc1[N+](=O)[O-]	[]
{'Anticancer', 'Cytotoxic', 'NO Donor'}	[]	Given the predicted attributes of the molecule are empty (i.e., '{[]}'), and the true attributes are {'Anticancer', 'Cytotoxic', 'NO Donor'}, we can determine the True Positives (TP), False Positives (FP), and False Negatives (FN) as follows: - **True Positives (TP)**: These are the attributes that are correctly predicted as being present. Since the predicted attributes are empty, there are no true positives. Thus, TP = 0. - **False Positives (FP)**: These are the attributes that are predicted to be present but are not actually present. Again, since the predicted attributes are empty, there are no false positives. Thus, FP = 0. - **False Negatives (FN)**: These are the attributes that are actually present but were not predicted. All the true attributes ('Anticancer', 'Cytotoxic', 'NO Donor') were not predicted. Thus, FN = 3 (one for each missed attribute). Therefore, the evaluation of the prediction is: 'TP:0,FP:0,FN:3'	0	0	3	44578802	CC1(C)CC[C@]2(C(=O)Oc3ccc(COCc4c(-c5ccccc5)no[n+]4[O-])cc3)CC[C@]3(C)C(=CC[C@@H]4[C@@]5(C)CC[C@H](OC(=O)C(F)(F)F)C(C)(C)[C@@H]5CC[C@]43C)[C@@H]2C1	[]
{'Anti-mycobacterial'}	[]	In this scenario, we are comparing the predicted functional attributes of a molecule with its true functional attributes to determine the true positives (TP), false positives (FP), and false negatives (FN). - **True Positives (TP)** are attributes that are correctly predicted as being present in the molecule. - **False Positives (FP)** are attributes that are predicted to be present but are not actually present. - **False Negatives (FN)** are attributes that are actually present but were not predicted. From the information provided: - Predicted attributes: '{[]}' (which means no attributes were predicted) - True attributes: '{{'Anti-mycobacterial'}}' (which means the molecule has the attribute 'Anti-mycobacterial') **Analysis:** - There are no true positives (TP) because no correct attributes were predicted. - There are no false positives (FP) because no incorrect attributes were predicted. - There is one false negative (FN) because the attribute 'Anti-mycobacterial' was not predicted but is present. Thus, the counts are: - TP: 0 - FP: 0 - FN: 1 Therefore, the response is: 'TP:0,FP:0,FN:1'	0	0	1	127030532	CC(=O)O[C@H]1C[C@@]2(C)[C@@H](C[C@@H](O)[C@H]3[C@@]4(C)CC[C@@H](O)[C@@H](C)[C@@H]4CC[C@@]32C)/C1=C(\CCC=C(C)C)c1nc(-c2ccc(F)cc2)no1	[]
{'SERT Inhibitor', 'DAT Inhibitor'}	[]	The predicted attributes of the molecule are represented by an empty set: '{}'. This indicates that no attributes were predicted for the molecule. The true attributes of the molecule are given as: {'SERT Inhibitor', 'DAT Inhibitor'}. These are the attributes that should have been predicted. To compute the True Positives (TP), False Positives (FP), and False Negatives (FN): - **True Positives (TP)** are the correctly predicted attributes. Since no attributes were predicted, TP = 0. - **False Positives (FP)** are the attributes that were predicted but are not true. Since no attributes were predicted, FP = 0. - **False Negatives (FN)** are the true attributes that were not predicted. Since both 'SERT Inhibitor' and 'DAT Inhibitor' were not predicted, FN = 2. Therefore, the results are: 'TP:0,FP:0,FN:2'	0	0	2	70689455	COC(=O)C1=C(c2cc3ccccc3o2)CC2CCC1O2	[]
{'Growth Inhibitor', 'CysLT1 Antagonist'}	[]	The predicted attributes of the molecule are represented by an empty set: '{}'. This indicates that no functional attributes were predicted for the molecule. The true attributes of the molecule are given as: {'Growth Inhibitor', 'CysLT1 Antagonist'}. These are the actual functional attributes of the molecule. To compute the True Positives (TP), False Positives (FP), and False Negatives (FN): - **True Positives (TP)** are the correctly predicted attributes. Since no attributes were predicted, TP = 0. - **False Positives (FP)** are the attributes that were predicted but are not true. Since no attributes were predicted, FP = 0. - **False Negatives (FN)** are the true attributes that were not predicted. Since two attributes ('Growth Inhibitor', 'CysLT1 Antagonist') were not predicted, FN = 2. Therefore, the results are: 'TP:0,FP:0,FN:2'	0	0	2	45269802	C/C=C/C1=Nc2c(oc3ccc(Br)cc23)/C(=C/C=O)O1	[]
{'BChE Inhibitor', "Alzheimer's Disease", 'Butylcholinesterase Inhibitor'}	[]	The predicted attributes of the molecule are represented by an empty set: '{[]}', which means no attributes were predicted. The true attributes of the molecule are given as: '{{'BChE Inhibitor', "Alzheimer's Disease", 'Butylcholinesterase Inhibitor'}}'. This set contains three attributes. To compute the True Positives (TP), False Positives (FP), and False Negatives (FN): 1. **True Positives (TP)** are the correctly predicted attributes. Since no attributes were predicted, TP = 0. 2. **False Positives (FP)** are the attributes that were predicted but are not true. Since no attributes were predicted, FP = 0. 3. **False Negatives (FN)** are the true attributes that were not predicted. Since three attributes were true and none were predicted, FN = 3. Thus, the values are: 'TP:0,FP:0,FN:3'	0	0	3	145985684	C=Cc1oc2ccc(Br)cc2c(=O)c1CN(Cc1ccccc1)/C(=C/C(=O)OC)C(=O)OC	[]
{'Antiallergy'}	[]	From the information provided: - True attributes (T): {'Antiallergy'} - Predicted attributes (P): {} To compute True Positives (TP), False Positives (FP), and False Negatives (FN): 1. **True Positives (TP)** are the correctly predicted attributes, i.e., attributes that are in both P and T. Since there are no attributes predicted, TP = 0. 2. **False Positives (FP)** are the attributes that are predicted but not true, i.e., attributes in P but not in T. Since no attributes are predicted, FP = 0. 3. **False Negatives (FN)** are the true attributes that were not predicted, i.e., attributes in T but not in P. Since 'Antiallergy' is not predicted, FN = 1. Thus, the values are: 'TP:0,FP:0,FN:1'	0	0	1	90673634	Cc1oc2ccc(S(=O)(=O)Nc3nn[nH]n3)cc2c(=O)c1C	[]
{'Antiproliferative'}	[]	In this scenario, the predicted attributes of the molecule are represented by an empty set '{[]}', indicating that no attributes were predicted. The true attributes of the molecule are given as '{{'Antiproliferative'}}', indicating that the molecule has the attribute 'Antiproliferative'. To compute the True Positives (TP), False Positives (FP), and False Negatives (FN): - **True Positives (TP)** are the correctly predicted attributes. Since no attributes were predicted, TP = 0. - **False Positives (FP)** are the attributes that were incorrectly predicted to be present. Since no attributes were predicted, FP = 0. - **False Negatives (FN)** are the attributes that are true but were not predicted. Since 'Antiproliferative' was not predicted, FN = 1. Therefore, the counts are: TP:0,FP:0,FN:1 Final response: 'TP:0,FP:0,FN:1'	0	0	1	72204289	Nc1nc(SCc2coc3ccccc3c2=O)n[nH]1	[]
{'Antiproliferative'}	[]	In this case, the predicted attributes of the molecule are represented by an empty set '{[]}', indicating no attributes were predicted. The true attributes of the molecule are given as '{{'Antiproliferative'}}', indicating that the molecule has the attribute 'Antiproliferative'. To compute the True Positives (TP), False Positives (FP), and False Negatives (FN): - **True Positives (TP)** are the correctly predicted attributes. Since no attributes were predicted, TP = 0. - **False Positives (FP)** are the attributes that were predicted but are not true. Since no attributes were predicted, FP = 0. - **False Negatives (FN)** are the true attributes that were not predicted. Since 'Antiproliferative' was not predicted, FN = 1. Therefore, the counts are: TP:0,FP:0,FN:1 Formatted as requested: 'TP:0,FP:0,FN:1'	0	0	1	72203926	Cc1ccc2oc(CSc3nnc(N)s3)cc(=O)c2c1	[]
{'Anticancer', 'Apoptosis', 'Cell Cycle', 'CK2 Inhibitor'}	[]	The predicted attributes of the molecule are represented by an empty set: '{[]}', which means no attributes were predicted. The true attributes of the molecule are given as: '{{'Anticancer', 'Apoptosis', 'Cell Cycle', 'CK2 Inhibitor'}}'. This set contains four attributes. To compute the True Positives (TP), False Positives (FP), and False Negatives (FN): 1. **True Positives (TP)** are the correctly predicted attributes. Since no attributes were predicted, TP = 0. 2. **False Positives (FP)** are the attributes that were predicted but are not true. Since no attributes were predicted, FP = 0. 3. **False Negatives (FN)** are the true attributes that were not predicted. Since none of the four true attributes were predicted, FN = 4. Thus, the values are: 'TP:0,FP:0,FN:4'	0	0	4	168271374	O=C(Nc1nnco1)c1cc(=O)c2ccccc2o1	[]
{'Antimalarial'}	['Unchecked']	To compute the TP (True Positives), FP (False Positives), and FN (False Negatives) for the predicted attributes of the molecule compared to the true attributes, we analyze the following: - True attributes (ground truth): {'Antimalarial'} - Predicted attributes: {'Unchecked'} 1. **True Positives (TP)**: These are attributes that are correctly predicted as being present. In this case, there are no attributes that are both in the predicted set and the true set. Thus, TP = 0. 2. **False Positives (FP)**: These are attributes that are predicted to be present but are not actually present in the true attributes. Here, 'Unchecked' is predicted but not a true attribute. Thus, FP = 1. 3. **False Negatives (FN)**: These are attributes that are true but were not predicted. 'Antimalarial' is a true attribute but was not predicted. Thus, FN = 1. Therefore, the evaluation of the prediction is: 'TP:0,FP:1,FN:1'	0	1	1	127050533	O=c1cc(/C=N/Nc2nncc3ccccc23)oc2ccccc12	['Unchecked']
{'IMPDH Inhibitor'}	[]	From the information provided: - True Positive (TP) is the count of correctly predicted attributes that match the true attributes. - False Positive (FP) is the count of predicted attributes that do not match any of the true attributes. - False Negative (FN) is the count of true attributes that were not predicted. Given: - Predicted attributes: '{[]}' (no attributes predicted) - True attributes: '{{'IMPDH Inhibitor'}}' (one attribute: IMPDH Inhibitor) Calculations: - TP: 0 (no correct predictions) - FP: 0 (no incorrect predictions since no attributes were predicted) - FN: 1 (one true attribute, IMPDH Inhibitor, was not predicted) Therefore, the results are: 'TP:0,FP:0,FN:1'	0	0	1	131635640	CCC(CC#N)OC(=O)N[C@@H](C)c1cccc(NC(=O)Nc2ccc3c(=O)cc(C)oc3c2)c1	[]
{'Anticancer', 'RUVBL1/2 Inhibitor'}	['Cysteinyl leukotriene receptor 1']	To compute the True Positives (TP), False Positives (FP), and False Negatives (FN) based on the given predicted and true attributes of the molecule, we analyze the overlap and differences between the sets: Predicted Attributes: {'Cysteinyl leukotriene receptor 1'} True Attributes: {'Anticancer', 'RUVBL1/2 Inhibitor'} 1. **True Positives (TP)**: These are attributes that are correctly predicted as being present. In this case, there are no attributes that appear in both the predicted and true sets. Thus, TP = 0. 2. **False Positives (FP)**: These are attributes that are predicted to be present but are not actually true. The predicted attribute 'Cysteinyl leukotriene receptor 1' does not appear in the true attributes set. Thus, FP = 1. 3. **False Negatives (FN)**: These are true attributes that were not predicted. Both 'Anticancer' and 'RUVBL1/2 Inhibitor' are in the true attributes set but not in the predicted set. Thus, FN = 2. Therefore, the counts are: 'TP:0,FP:1,FN:2'	0	1	2	115100	O=C(Nc1ccc2c(=O)cc(-c3nn[nH]n3)oc2c1)c1ccc(OCCCCc2ccccc2)cc1	['Cysteinyl leukotriene receptor 1']
{'DR Treatment', 'ROCK II Inhibitor'}	[]	To compute the TP (True Positive), FP (False Positive), and FN (False Negative) values for the predicted attributes of the molecule compared to the true attributes, we analyze the overlap and differences between the sets of attributes. 1. **True Attributes (Ground Truth)**: {'DR Treatment', 'ROCK II Inhibitor'} 2. **Predicted Attributes**: {} **True Positives (TP)** are the correctly predicted attributes. These are the attributes that appear in both the predicted and true sets. - TP = 0 (since there are no attributes predicted that match the true attributes) **False Positives (FP)** are the attributes that were predicted but are not true. - FP = 0 (since there are no attributes predicted at all) **False Negatives (FN)** are the true attributes that were not predicted. - FN = 2 (both 'DR Treatment' and 'ROCK II Inhibitor' were not predicted but are true) Thus, the values are: 'TP:0,FP:0,FN:2'	0	0	2	155534718	Cc1nc(C(=O)Nc2cccc(NC(=O)COc3ccc4c(=O)ccoc4c3)c2)cs1	[]
{'Antipsychotic', 'Dopamine-Autoreceptor Agonist'}	['Serotonin 1a (5-HT1a) receptor']	To compute the True Positives (TP), False Positives (FP), and False Negatives (FN) based on the given information: 1. **True Positives (TP)**: These are attributes that are correctly predicted and are present in the true attributes. In this case, there are no attributes that are both in the predicted and true attributes. Thus, TP = 0. 2. **False Positives (FP)**: These are attributes that are predicted but not present in the true attributes. The predicted attribute is "Serotonin 1a (5-HT1a) receptor," which is not listed in the true attributes. Thus, FP = 1. 3. **False Negatives (FN)**: These are attributes that are true but not predicted. The true attributes are "Antipsychotic" and "Dopamine-Autoreceptor Agonist," neither of which are predicted. Thus, FN = 2. Therefore, the evaluation of the prediction is: 'TP:0,FP:1,FN:2'	0	1	2	13923970	O=c1ccoc2cc(OCCCN3CCN(c4ccccc4Cl)CC3)ccc12	['Serotonin 1a (5-HT1a) receptor']
{'D3-Receptor Antagonist', 'D2 Dopamine Receptor Ligand'}	['Dopamine D2 receptor', 'Dopamine D3 receptor', 'Dopamine D4 receptor']	To compute the True Positives (TP), False Positives (FP), and False Negatives (FN) from the given data, we need to match the predicted attributes to the true attributes: **Predicted Attributes:** 1. Dopamine D2 receptor 2. Dopamine D3 receptor 3. Dopamine D4 receptor **True Attributes:** 1. D3-Receptor Antagonist 2. D2 Dopamine Receptor Ligand **Analysis:** - **True Positives (TP)**: These are correctly predicted attributes. - "Dopamine D2 receptor" can be considered a match for "D2 Dopamine Receptor Ligand". - "Dopamine D3 receptor" can be considered a match for "D3-Receptor Antagonist". - Total TP = 2 - **False Positives (FP)**: These are attributes predicted by the model that are not true. - "Dopamine D4 receptor" has no corresponding true attribute. - Total FP = 1 - **False Negatives (FN)**: These are true attributes that were not predicted by the model. - Since both "D2 Dopamine Receptor Ligand" and "D3-Receptor Antagonist" have corresponding predictions, there are no false negatives. - Total FN = 0 Thus, the counts are: - TP: 2 - FP: 1 - FN: 0 Final response: 'TP:2,FP:1,FN:0'	2	1	0	11408148	O=C(NC/C=C/CN1CCN(c2cccc(Cl)c2Cl)CC1)c1cc2ccccc2o1	['Dopamine D2 receptor', 'Dopamine D3 receptor', 'Dopamine D4 receptor']
{'Sigma 1 Ligand'}	[]	In this case, the predicted attributes of the molecule are represented by an empty set '{[]}', indicating no attributes were predicted. The true attributes of the molecule are given as '{{'Sigma 1 Ligand'}}', indicating that the molecule is a Sigma 1 ligand. To compute the True Positives (TP), False Positives (FP), and False Negatives (FN): - **True Positives (TP)** are the correctly predicted attributes. Since no attributes were predicted, TP = 0. - **False Positives (FP)** are the attributes that were predicted but are not true. Since no attributes were predicted, FP = 0. - **False Negatives (FN)** are the true attributes that were not predicted. Since 'Sigma 1 Ligand' was not predicted, FN = 1. Therefore, the evaluation of the prediction is: 'TP:0,FP:0,FN:1'	0	0	1	5009938	c1ccc(CN2CCN(Cc3cc4ccccc4o3)CC2)cc1	[]
{'Antiprotozoan'}	['Trypanosoma brucei rhodesiense']	To compute the true positives (TP), false positives (FP), and false negatives (FN) from the given data: 1. **True Positives (TP)**: These are attributes that are correctly predicted and are also in the true attributes. The prediction '{['Trypanosoma brucei rhodesiense']}' suggests activity against a specific organism, which falls under the broader category of 'Antiprotozoan' activity. Since the true attribute is 'Antiprotozoan', and the prediction is a specific instance within this category, we can consider this a true positive. Thus, TP = 1. 2. **False Positives (FP)**: These are attributes that are predicted but not present in the true attributes. Since the prediction specifically names 'Trypanosoma brucei rhodesiense', and the true attribute is the general category of 'Antiprotozoan', there are no additional predicted attributes outside the scope of the true attributes. Thus, FP = 0. 3. **False Negatives (FN)**: These are attributes that are true but not predicted. The true attribute 'Antiprotozoan' could potentially include other protozoan targets besides 'Trypanosoma brucei rhodesiense'. However, since no specific other targets are mentioned in the true attributes, and the prediction covers a part of the true attribute, there are no false negatives. Thus, FN = 0. Therefore, the evaluation is: 'TP:1,FP:0,FN:0'	1	0	0	11246528	c1cc2oc(CCc3cc4cc(C5=NCCN5)ccc4o3)cc2cc1C1=NCCN1	['Trypanosoma brucei rhodesiense']
{'IDO1 Inhibitor'}	[]	The predicted attributes of the molecule are represented by an empty set: '{[]}', which means no attributes were predicted. The true attributes of the molecule are given as: '{{'IDO1 Inhibitor'}}'. This indicates that the molecule is an IDO1 inhibitor. To compute the True Positives (TP), False Positives (FP), and False Negatives (FN): - **True Positives (TP)** are the correctly predicted attributes. Since no attributes were predicted, TP = 0. - **False Positives (FP)** are the attributes that were predicted but are not true. Since no attributes were predicted, FP = 0. - **False Negatives (FN)** are the true attributes that were not predicted. Since 'IDO1 Inhibitor' was not predicted, FN = 1. Therefore, the results are: 'TP:0,FP:0,FN:1'	0	0	1	156653466	ONC(=NCc1cccc(Cl)c1)c1ccc2oc3ccccc3c2c1	[]
{'IDO1 Inhibitor'}	[]	In this scenario, the predicted attributes of the molecule are represented by an empty set '{[]}', indicating that no attributes were predicted. The true attributes of the molecule are given as '{{'IDO1 Inhibitor'}}', indicating that the molecule is an IDO1 inhibitor. To compute the True Positives (TP), False Positives (FP), and False Negatives (FN): - **True Positives (TP)** are the correctly predicted attributes. Since no attributes were predicted, TP = 0. - **False Positives (FP)** are the attributes that were incorrectly predicted to be present. Since no attributes were predicted, FP = 0. - **False Negatives (FN)** are the attributes that were not predicted but are true. Since 'IDO1 Inhibitor' was not predicted, FN = 1. Therefore, the counts are: TP:0,FP:0,FN:1 Final response: 'TP:0,FP:0,FN:1'	0	0	1	156653504	ONC(=Nc1cccc(Cc2ccccc2)c1)c1ccc2occc2c1	[]
{'Antiprotozoan'}	[]	In this scenario, the predicted attributes of the molecule are represented by an empty set '{[]}', indicating that no attributes were predicted. The true attributes of the molecule are given as '{{'Antiprotozoan'}}', indicating that the molecule has the attribute of being 'Antiprotozoan'. To compute the True Positives (TP), False Positives (FP), and False Negatives (FN): - **True Positives (TP)** are the correctly predicted attributes. Since no attributes were predicted, TP = 0. - **False Positives (FP)** are the attributes that were predicted but are not true. Since no attributes were predicted, FP = 0. - **False Negatives (FN)** are the true attributes that were not predicted. Since 'Antiprotozoan' was not predicted, FN = 1. Therefore, the results are: 'TP:0,FP:0,FN:1'	0	0	1	11452406	NC(=Nc1ccc2c(c1)Cc1cc(N=C(N)c3ccccc3)ccc1-2)c1ccccc1	[]
{'Carboxylesterase Inhibitor', 'hiCE Inhibitor'}	[]	The predicted attributes of the molecule are represented by an empty set: '{}', indicating that no attributes were predicted for the molecule. The true attributes of the molecule are given as: {'Carboxylesterase Inhibitor', 'hiCE Inhibitor'}, indicating that the molecule is known to inhibit both carboxylesterase and hiCE. To compute the True Positives (TP), False Positives (FP), and False Negatives (FN): - **True Positives (TP)** are the correctly predicted attributes. Since no attributes were predicted, TP = 0. - **False Positives (FP)** are the attributes that were predicted but are not true. Since no attributes were predicted, FP = 0. - **False Negatives (FN)** are the true attributes that were not predicted. Since two attributes ('Carboxylesterase Inhibitor', 'hiCE Inhibitor') were not predicted, FN = 2. Therefore, the results are: 'TP:0,FP:0,FN:2'	0	0	2	44157512	O=S(=O)(Nc1ccc2c(c1)Cc1cc(NS(=O)(=O)c3cccc(Cl)c3)ccc1-2)c1cccc(Cl)c1	[]
{'Antitumor'}	[]	Based on the information provided: - True Positives (TP): These are attributes that are correctly predicted as being present. In this case, the model did not predict 'Antitumor', which is the true attribute. - False Positives (FP): These are attributes that are predicted to be present but are not actually true. The model predicted an empty set, so there are no false positives. - False Negatives (FN): These are true attributes that the model failed to predict. The model failed to predict 'Antitumor'. Therefore, the counts are: - TP: 0 (no true attributes were predicted) - FP: 0 (no incorrect attributes were predicted) - FN: 1 (missed predicting 'Antitumor') Thus, the final response is: 'TP:0,FP:0,FN:1'	0	0	1	145975909	O=C(/C=C/c1cccc(NS(=O)(=O)c2cc(Cl)cc(Cl)c2)c1)c1nc2ccccc2[nH]1	[]
{'Anti-Tuberculosis', 'FtsZ Inhibitor'}	[]	The predicted attributes of the molecule are represented by an empty set: '{}'. This indicates that no functional attributes were predicted for the molecule. The true attributes of the molecule are given as: {'Anti-Tuberculosis', 'FtsZ Inhibitor'}. These are the actual functional attributes of the molecule. To compute the True Positives (TP), False Positives (FP), and False Negatives (FN): - **True Positives (TP)** are the correctly predicted attributes. Since no attributes were predicted, TP = 0. - **False Positives (FP)** are the attributes that were predicted but are not true. Since no attributes were predicted, FP = 0. - **False Negatives (FN)** are the true attributes that were not predicted. Since two attributes ('Anti-Tuberculosis', 'FtsZ Inhibitor') were not predicted, FN = 2. Therefore, the values are: TP:0,FP:0,FN:2 Formatted as requested: 'TP:0,FP:0,FN:2'	0	0	2	89728411	O=S(=O)(Nc1cc2[nH]c(C3CCCCC3)nc2cc1SCc1ccccc1)c1ccccc1	[]
{'Bromodomain Inhibitor', 'Leukemia', 'BRPF1 Inhibitor'}	[]	The predicted attributes of the molecule are represented by an empty set: '{[]}', which means no attributes were predicted. The true attributes of the molecule are given as: '{{'Bromodomain Inhibitor', 'Leukemia', 'BRPF1 Inhibitor'}}'. This set contains three attributes. To compute the True Positives (TP), False Positives (FP), and False Negatives (FN): - **True Positives (TP)** are the correctly predicted attributes. Since no attributes were predicted, TP = 0. - **False Positives (FP)** are the attributes that were predicted but are not true. Since no attributes were predicted, FP = 0. - **False Negatives (FN)** are the true attributes that were not predicted. Since three attributes were true and none were predicted, FN = 3. Therefore, the results are: 'TP:0,FP:0,FN:3'	0	0	3	16026457	CC(C)Cc1ccc(S(=O)(=O)Nc2cc3c(cc2N2CCOCC2)n(C)c(=O)c(=O)n3C)cc1	[]
{'HCV Inhibitor'}	[]	In this scenario, the predicted attributes of the molecule are represented by an empty set '{[]}', indicating that no attributes were predicted. The true attributes of the molecule are given as '{'HCV Inhibitor'}', indicating that the molecule is an HCV Inhibitor. To compute the True Positives (TP), False Positives (FP), and False Negatives (FN): - **True Positives (TP)** are the correctly predicted attributes. Since no attributes were predicted, TP = 0. - **False Positives (FP)** are the attributes that were incorrectly predicted to be present but are not actually true. Since no attributes were predicted, FP = 0. - **False Negatives (FN)** are the true attributes that were not predicted. Since 'HCV Inhibitor' was not predicted, FN = 1. Thus, the values are: TP:0,FP:0,FN:1 Formatted as requested: 'TP:0,FP:0,FN:1'	0	0	1	53465386	CN(c1cc2ncc(=O)[nH]c2cc1NC(=S)NC(=O)/C=C/c1ccccc1)C1CCCCC1	[]
{'Anticancer', 'VEGFR2 Inhibitor'}	[]	From the information provided: - Predicted attributes: '{[]}' (which means no attributes were predicted) - True attributes: '{{'Anticancer', 'VEGFR2 Inhibitor'}}' True Positives (TP) are the correctly predicted attributes: - There are no correctly predicted attributes since the prediction provided no attributes. - TP = 0 False Positives (FP) are the attributes predicted that are not true: - Since no attributes were predicted, there are no false positives. - FP = 0 False Negatives (FN) are the true attributes that were not predicted: - Both 'Anticancer' and 'VEGFR2 Inhibitor' were not predicted. - FN = 2 (one for each missing attribute) Thus, the evaluation is: 'TP:0,FP:0,FN:2'	0	0	2	91899696	COc1ccc(Nc2nc3ccc(NC(=O)Nc4ccccc4)cc3[nH]c2=O)cc1	[]
{'Dihydrofolate Inhibitor', 'PCP Treatment'}	[]	From the information provided: - Predicted attributes: '{[]}' (which means no attributes were predicted) - True attributes: '{{'Dihydrofolate Inhibitor', 'PCP Treatment'}}' (which means the true attributes are 'Dihydrofolate Inhibitor' and 'PCP Treatment') To compute TP (True Positives), FP (False Positives), and FN (False Negatives): 1. **True Positives (TP)**: These are attributes that are correctly predicted as being present. Since no attributes were predicted, TP = 0. 2. **False Positives (FP)**: These are attributes that are predicted but are not actually present. Since no attributes were predicted, FP = 0. 3. **False Negatives (FN)**: These are attributes that are true but were not predicted. Since 'Dihydrofolate Inhibitor' and 'PCP Treatment' were not predicted, FN = 2 (one for each missed attribute). Thus, the results are: 'TP:0,FP:0,FN:2'	0	0	2	155534197	Nc1nc(N)c2nc(Nc3ccc(OC(F)(F)F)cc3)ccc2n1	[]
{'MNK1/2 Inhibitor'}	[]	In this scenario, we are comparing the predicted attributes of a molecule with its true attributes to determine the true positives (TP), false positives (FP), and false negatives (FN). - **True Attributes (Ground Truth)**: {'MNK1/2 Inhibitor'} - **Predicted Attributes**: {} From the data provided: - **True Positives (TP)**: These are attributes that are correctly predicted as being present. Since the predicted attributes are empty, there are no true positives. Thus, TP = 0. - **False Positives (FP)**: These are attributes that are predicted to be present but are not actually present in the true attributes. Since there are no attributes predicted, FP = 0. - **False Negatives (FN)**: These are attributes that are true but were not predicted. The attribute 'MNK1/2 Inhibitor' is not predicted, so FN = 1. Therefore, the counts are: 'TP:0,FP:0,FN:1'	0	0	1	137351915	Cn1ccc2ncnc(Nc3ccc(F)cc3O[C@@H]3CCCOC3)c21	[]
{'RNA Binding'}	[]	In this scenario, the predicted attributes of the molecule are represented by an empty set '{[]}', indicating no attributes were predicted. The true attributes of the molecule are given as '{{'RNA Binding'}}', indicating that the molecule has the attribute of "RNA Binding." To compute the True Positives (TP), False Positives (FP), and False Negatives (FN): - **True Positives (TP)** are the correctly predicted attributes. Since no attributes were predicted, TP = 0. - **False Positives (FP)** are the attributes that were predicted but are not true. Since no attributes were predicted, FP = 0. - **False Negatives (FN)** are the true attributes that were not predicted. Since "RNA Binding" was not predicted, FN = 1. Therefore, the counts are: TP:0,FP:0,FN:1 Final response: 'TP:0,FP:0,FN:1'	0	0	1	155546444	CN(CCCNC(=O)Cn1cc2c(nc1=O)Nc1c(OCCN)cccc1O2)CCCNC(=O)Cn1cc2c(nc1=O)Nc1c(OCCN)cccc1O2	[]
{'DNA Polymerase IIIC Inhibitor', 'Antibiotic'}	['DNA polymerase III']	To compute the True Positives (TP), False Positives (FP), and False Negatives (FN) from the given data: 1. **True Positives (TP)**: These are attributes that are correctly predicted by the model. In this case, the model predicts "DNA polymerase III". Although the true attributes mention "DNA Polymerase IIIC Inhibitor", these are not exactly the same. The model's prediction does not match any of the true attributes exactly, so there are no true positives. - TP = 0 2. **False Positives (FP)**: These are attributes predicted by the model that are not true. The model predicts "DNA polymerase III", which does not match exactly with any of the true attributes ("DNA Polymerase IIIC Inhibitor", "Antibiotic"). Therefore, this prediction is a false positive. - FP = 1 3. **False Negatives (FN)**: These are true attributes that were not predicted by the model. The true attributes are "DNA Polymerase IIIC Inhibitor" and "Antibiotic", neither of which were predicted by the model. - FN = 2 Thus, the values are: 'TP:0,FP:1,FN:2'	0	1	2	11710181	CCc1cc(Nc2cc(=O)n(CCN3CCOCC3)c(=O)[nH]2)ccc1C	['DNA polymerase III']
{'Polo-like Kinase Inhibitor', 'Cell-Division Probe'}	[]	From the information provided: - True attributes (T): {'Polo-like Kinase Inhibitor', 'Cell-Division Probe'} - Predicted attributes (P): {} To compute TP (True Positives), FP (False Positives), and FN (False Negatives): 1. **True Positives (TP)**: These are attributes that are correctly predicted as being present. Since the predicted attributes are empty, there are no true positives. - TP = 0 2. **False Positives (FP)**: These are attributes that are predicted to be present but are not actually present. Again, since the predicted attributes are empty, there are no false positives. - FP = 0 3. **False Negatives (FN)**: These are attributes that are true but were not predicted. Since both true attributes were not predicted, both are false negatives. - FN = 2 (for 'Polo-like Kinase Inhibitor' and 'Cell-Division Probe') Thus, the results are: 'TP:0,FP:0,FN:2'	0	0	2	52941014	CC(=O)Nc1ccc(Nc2nccc(Nc3ccc4c(c3)CCC4)n2)cc1	[]
{'HIV-1 PR/RT Inhibitor'}	['Human immunodeficiency virus 1', 'Human immunodeficiency virus type 1 reverse transcriptase']	To compute the true positives (TP), false positives (FP), and false negatives (FN) from the given data, we need to analyze the predicted attributes against the true attributes. **Predicted Attributes:** 1. Human immunodeficiency virus 1 2. Human immunodeficiency virus type 1 reverse transcriptase **True Attributes:** 1. HIV-1 PR/RT Inhibitor **Analysis:** - **True Positives (TP)**: These are attributes that are correctly predicted. The predicted attributes mention "Human immunodeficiency virus 1" and "Human immunodeficiency virus type 1 reverse transcriptase," which are components targeted by an "HIV-1 PR/RT Inhibitor" (PR for protease and RT for reverse transcriptase). Thus, the prediction indirectly matches the true attribute of being an inhibitor for these components. Therefore, we can consider both predictions as true positives. - **False Positives (FP)**: These are attributes that are predicted but not true. Since the predicted attributes correctly relate to the function of the molecule as an inhibitor of HIV-1 related enzymes, there are no false positives. - **False Negatives (FN)**: These are true attributes that were not predicted. The true attribute specifically mentions the molecule as an inhibitor (PR/RT Inhibitor), which is not explicitly stated in the predicted attributes. However, since the predicted attributes cover the components (HIV-1 and its reverse transcriptase) that the inhibitor targets, there are no false negatives. **Conclusion:** - TP: 2 (both predicted attributes are relevant to the true function) - FP: 0 (all predicted attributes are relevant) - FN: 0 (no missing true attributes) 'TP:2,FP:0,FN:0'	2	0	0	122191793	N#Cc1ccc(Nc2nccc(Nc3c(F)cc4cc(C#N)ccc4c3F)n2)cc1	['Human immunodeficiency virus 1', 'Human immunodeficiency virus type 1 reverse transcriptase']
{'HIV NNRTI', 'Anti-HIV-1'}	[]	The predicted attributes of the molecule are represented by an empty set: '{[]}', which means no attributes were predicted. The true attributes of the molecule are given as: '{{'HIV NNRTI', 'Anti-HIV-1'}}'. This set contains two attributes: 'HIV NNRTI' and 'Anti-HIV-1'. To compute the True Positives (TP), False Positives (FP), and False Negatives (FN): - **True Positives (TP)** are the correctly predicted attributes. Since no attributes were predicted, TP = 0. - **False Positives (FP)** are the attributes that were predicted but are not true. Since no attributes were predicted, FP = 0. - **False Negatives (FN)** are the true attributes that were not predicted. Since two attributes were true ('HIV NNRTI' and 'Anti-HIV-1') and neither was predicted, FN = 2. Therefore, the results are: 'TP:0,FP:0,FN:2'	0	0	2	57392310	N#Cc1ccc(Nc2nccc(NC3CC3)n2)cc1	[]
{'Anticancer'}	[]	From the information provided: - True attributes (T): {'Anticancer'} - Predicted attributes (P): {} To compute TP (True Positives), FP (False Positives), and FN (False Negatives): 1. **True Positives (TP)**: These are attributes that are correctly predicted as being present. In this case, since the predicted attributes set is empty, there are no true positives. - TP = 0 2. **False Positives (FP)**: These are attributes that are predicted to be present but are not actually present in the true attributes. Since the predicted set is empty, there are no false positives. - FP = 0 3. **False Negatives (FN)**: These are attributes that are actually present but were not predicted. The attribute 'Anticancer' is in the true set but not in the predicted set. - FN = 1 Thus, the values are: 'TP:0,FP:0,FN:1'	0	0	1	164620734	CCOC(=O)C=Nc1cnc(Nc2ccc(S(N)(=O)=O)cc2)nc1NC1CC1	[]
{'PKCtheta Inhibitor'}	[]	In this scenario, the predicted attributes of the molecule are represented by an empty set '{[]}', indicating that no attributes were predicted. The true attributes of the molecule are given as '{{'PKCtheta Inhibitor'}}', indicating that the molecule is a PKCtheta inhibitor. To compute the True Positives (TP), False Positives (FP), and False Negatives (FN): - **True Positives (TP)** are the correctly predicted attributes. Since no attributes were predicted, TP = 0. - **False Positives (FP)** are the attributes that were predicted but are not true. Since no attributes were predicted, FP = 0. - **False Negatives (FN)** are the true attributes that were not predicted. Since 'PKCtheta Inhibitor' was not predicted, FN = 1. Therefore, the counts are: TP:0,FP:0,FN:1 Final response: 'TP:0,FP:0,FN:1'	0	0	1	122180037	CN1CCC[C@@H](CNc2nc(Nc3cccc(-n4ccnn4)c3)ncc2F)C1	[]
{'GSK-3beta Inhibitor'}	[]	In this scenario, the predicted attributes of the molecule are represented by an empty set '{[]}', indicating that no attributes were predicted. The true attributes of the molecule are given as '{'GSK-3beta Inhibitor'}', indicating that the molecule is a GSK-3beta inhibitor. To compute the True Positives (TP), False Positives (FP), and False Negatives (FN): - **True Positives (TP)** are the correctly predicted attributes. Since no attributes were predicted, TP = 0. - **False Positives (FP)** are the attributes that were incorrectly predicted to be present. Since no attributes were predicted, FP = 0. - **False Negatives (FN)** are the attributes that are true but were not predicted. Since 'GSK-3beta Inhibitor' was not predicted, FN = 1. Thus, the values are: TP:0,FP:0,FN:1 Final response: 'TP:0,FP:0,FN:1'	0	0	1	44448318	O=C(O)CCc1ccc(Nc2ncc3nnn(-c4ccccc4)c3n2)cc1	[]
{'Myeloperoxidase Inhibitor'}	['Myeloperoxidase', 'Eosinophil peroxidase']	To compute the true positives (TP), false positives (FP), and false negatives (FN) from the given data: 1. **True Positives (TP)**: These are the correctly predicted attributes that match the true attributes. The prediction includes 'Myeloperoxidase', and the true attribute is 'Myeloperoxidase Inhibitor'. Although the prediction does not explicitly state "inhibitor," it correctly identifies the relevant enzyme (Myeloperoxidase). Therefore, we consider this a partial match. However, for a strict interpretation where the function (inhibition) is crucial, this would not be a TP. But for a broader interpretation focusing on the enzyme itself, we count this as TP = 1. 2. **False Positives (FP)**: These are the attributes predicted that do not match any of the true attributes. 'Eosinophil peroxidase' is predicted but not mentioned in the true attributes. Thus, FP = 1. 3. **False Negatives (FN)**: These are the true attributes that were not predicted. Since 'Myeloperoxidase Inhibitor' specifically as an inhibitor was not predicted (only the enzyme was mentioned without specifying its inhibition), and considering the strict interpretation required for functional attributes, FN = 1. Therefore, the counts are: 'TP:1,FP:1,FN:1'	1	1	1	141839970	Nc1nc(CCc2ccccc2)c2n[nH]nc2n1	['Myeloperoxidase', 'Eosinophil peroxidase']
{'Antithrombotic', 'P2Y Receptor Antagonist'}	['Carbonic anhydrase II']	To compute the True Positives (TP), False Positives (FP), and False Negatives (FN) from the given data: 1. **True Positives (TP)**: These are attributes that are correctly predicted by the model and are present in the true attributes. In this case, there are no attributes that are both in the predicted and true attributes. Thus, TP = 0. 2. **False Positives (FP)**: These are attributes that are predicted by the model but are not present in the true attributes. The predicted attribute is "Carbonic anhydrase II," which is not listed in the true attributes ("Antithrombotic", "P2Y Receptor Antagonist"). Thus, FP = 1. 3. **False Negatives (FN)**: These are attributes that are true but were not predicted by the model. The true attributes are "Antithrombotic" and "P2Y Receptor Antagonist," neither of which were predicted by the model. Thus, FN = 2. Therefore, the computation is: 'TP:0,FP:1,FN:2'	0	1	2	70691004	Cn1nnc2c(Cc3ccc(S(N)(=O)=O)cc3)ncnc21	['Carbonic anhydrase II']
{'CAIX Inhibitor', 'Cytotoxic'}	['Carbonic anhydrase II', 'Carbonic anhydrase I']	To compute the True Positives (TP), False Positives (FP), and False Negatives (FN) from the given data: 1. **True Positives (TP)**: These are attributes that are correctly predicted as being present. In this case, there are no attributes that are both in the predicted and true sets. Therefore, TP = 0. 2. **False Positives (FP)**: These are attributes that are predicted to be present but are not actually present. The predicted attributes are 'Carbonic anhydrase II' and 'Carbonic anhydrase I', neither of which appear in the true attributes. Therefore, FP = 2. 3. **False Negatives (FN)**: These are attributes that are true but were not predicted. The true attributes are 'CAIX Inhibitor' and 'Cytotoxic', neither of which were predicted. Therefore, FN = 2. Thus, the results are: 'TP:0,FP:2,FN:2'	0	2	2	121382999	Cn1nnc2c(C(=O)NCc3ccc(S(N)(=O)=O)cc3)ncn2c1=O	['Carbonic anhydrase II', 'Carbonic anhydrase I']
{'Antitumor'}	[]	Based on the information provided: - True Positives (TP) are the correctly predicted attributes that match the true attributes. In this case, there are no correctly predicted attributes that match 'Antitumor'. - False Positives (FP) are the attributes predicted by the model that are not true. Since the model predicted an empty set '{[]}', there are no false positives. - False Negatives (FN) are the true attributes that were not predicted by the model. The attribute 'Antitumor' was not predicted, so there is one false negative. Therefore, the counts are: TP:0, FP:0, FN:1 'TP:0,FP:0,FN:1'	0	0	1	13724131	O=c1n(CCCl)nnc2c(-c3ccccc3)ncn12	[]
{'MEK1 Inhibitor'}	['Tyrosine-protein kinase JAK2']	In this scenario, we are comparing the predicted functional attributes of a molecule with its true functional attributes. The predicted attribute is that the molecule targets "Tyrosine-protein kinase JAK2," while the true attribute is that it is a "MEK1 Inhibitor." - True Positives (TP): These are the correctly predicted attributes that match the true attributes. In this case, there are no attributes that match between the predicted and true attributes. Therefore, TP = 0. - False Positives (FP): These are the attributes that are predicted but are not true. The prediction that the molecule targets "Tyrosine-protein kinase JAK2" is not a true attribute. Therefore, FP = 1. - False Negatives (FN): These are the true attributes that were not predicted. The true attribute that the molecule is a "MEK1 Inhibitor" was not predicted. Therefore, FN = 1. Thus, the evaluation of the prediction is: 'TP:0,FP:1,FN:1'	0	1	1	162644965	O=c1[nH]ccc2nc(-c3ccc(I)cc3)cn12	['Tyrosine-protein kinase JAK2']
{'TLR7/8/9 Antagonist'}	['Toll-like receptor 9']	To compute the True Positives (TP), False Positives (FP), and False Negatives (FN) based on the given information: 1. **True Positives (TP)**: These are attributes that are correctly predicted. The prediction includes "Toll-like receptor 9" (TLR9), which is part of the true attributes as a subset of "TLR7/8/9 Antagonist". Therefore, TLR9 is a TP. - TP = 1 2. **False Positives (FP)**: These are attributes that are predicted but not true. Since "Toll-like receptor 9" is indeed part of the true attribute set (as it falls under TLR7/8/9), there are no attributes predicted that are not true. - FP = 0 3. **False Negatives (FN)**: These are true attributes that were not predicted. The true attributes include antagonism of TLR7 and TLR8, which were not mentioned in the predictions. - FN = 2 (for TLR7 and TLR8) Thus, the computation is: 'TP:1,FP:0,FN:2'	1	0	2	117236452	COc1ccc(-c2cn3ccc(N4CCNCC4)cc3n2)cc1	['Toll-like receptor 9']
{'ATP Synthase Inhibitor', 'Tuberculosis'}	[]	From the information provided: - Predicted attributes of the molecule: '{[]}' (which means no attributes were predicted) - True attributes of the molecule: '{{'ATP Synthase Inhibitor', 'Tuberculosis'}}' (which means the molecule is an ATP Synthase Inhibitor and is used for Tuberculosis) To compute TP (True Positives), FP (False Positives), and FN (False Negatives): 1. **True Positives (TP)**: These are the correctly predicted attributes. Since no attributes were predicted, TP = 0. 2. **False Positives (FP)**: These are the attributes predicted that are not true. Since no attributes were predicted, FP = 0. 3. **False Negatives (FN)**: These are the true attributes that were not predicted. Since two attributes ('ATP Synthase Inhibitor', 'Tuberculosis') were true but not predicted, FN = 2. Thus, the results are: 'TP:0,FP:0,FN:2'	0	0	2	137637246	Fc1ccc(OCCOc2c(-c3ccccc3)nc3ccc(Cl)cn23)cc1	[]
{'Antiviral'}	[]	From the information provided: - True attributes (T): {'Antiviral'} - Predicted attributes (P): {} To compute True Positives (TP), False Positives (FP), and False Negatives (FN): 1. **True Positives (TP)** are the correctly predicted attributes. TP is the intersection of predicted attributes and true attributes. Since there are no predicted attributes that match the true attributes, TP = 0. 2. **False Positives (FP)** are the attributes that were predicted but are not true. Since there are no predicted attributes at all, FP = 0. 3. **False Negatives (FN)** are the true attributes that were not predicted. Since 'Antiviral' was not predicted, FN = 1. Thus, the values are: 'TP:0,FP:0,FN:1'	0	0	1	127035078	COc1nc2cc3cccnc3c(Cl)c2nc1-c1ccccc1	[]
{'Apoptosis Inhibitor'}	[]	In this scenario, the predicted attributes of the molecule are represented by an empty set '{[]}', indicating that no attributes were predicted. The true attributes of the molecule are given as '{{'Apoptosis Inhibitor'}}', indicating that the molecule is an apoptosis inhibitor. To compute the True Positives (TP), False Positives (FP), and False Negatives (FN): - **True Positives (TP)** are the correctly predicted attributes. Since no attributes were predicted, TP = 0. - **False Positives (FP)** are the attributes that were incorrectly predicted to be present. Since no attributes were predicted, FP = 0. - **False Negatives (FN)** are the attributes that are true but were not predicted. Here, 'Apoptosis Inhibitor' was not predicted, so FN = 1. Thus, the evaluation of the prediction is: 'TP:0,FP:0,FN:1'	0	0	1	11638489	Cc1ccc(-c2cn3c(n2)nc(Cl)c2ccccc23)cc1	[]
{'Anticancer', 'NQO2 Inhibitor'}	['Botulinum neurotoxin type F']	To compute the True Positives (TP), False Positives (FP), and False Negatives (FN) from the given data: 1. **True Positives (TP)**: These are attributes that are correctly predicted and are present in the true attributes. In this case, there are no attributes that are both in the predicted and true attributes. Thus, TP = 0. 2. **False Positives (FP)**: These are attributes that are predicted but not present in the true attributes. The predicted attribute "Botulinum neurotoxin type F" is not listed in the true attributes. Thus, FP = 1. 3. **False Negatives (FN)**: These are attributes that are true but not predicted. The true attributes "Anticancer" and "NQO2 Inhibitor" were not predicted. Thus, FN = 2. Therefore, the results are: 'TP:0,FP:1,FN:2'	0	1	2	384476	Clc1ccc(-c2cn3c(nc4ccccc43)c(-c3ccccc3)n2)cc1	['Botulinum neurotoxin type F']
{'ERK1/2 Inhibitor'}	['Tyrosine-protein kinase JAK2', 'Glycogen synthase kinase-3']	To compute the True Positives (TP), False Positives (FP), and False Negatives (FN) based on the given information: 1. **True Positives (TP)**: These are the correctly predicted attributes that match the true attributes. In this case, the predicted attributes are 'Tyrosine-protein kinase JAK2' and 'Glycogen synthase kinase-3', while the true attribute is 'ERK1/2 Inhibitor'. There is no overlap between the predicted and true attributes. Therefore, TP = 0. 2. **False Positives (FP)**: These are the attributes that were predicted but are not true. Since neither of the predicted attributes ('Tyrosine-protein kinase JAK2', 'Glycogen synthase kinase-3') matches the true attribute ('ERK1/2 Inhibitor'), both predictions are false positives. Therefore, FP = 2. 3. **False Negatives (FN)**: These are the true attributes that were not predicted. The true attribute 'ERK1/2 Inhibitor' was not predicted. Therefore, FN = 1. Thus, the evaluation of the predictions is: 'TP:0,FP:2,FN:1'	0	2	1	20784467	c1ccc(-c2cnc3[nH]ccc3n2)cc1	['Tyrosine-protein kinase JAK2', 'Glycogen synthase kinase-3']
{'Neuroprotective', 'Parkinson Disease'}	[]	The predicted attributes of the molecule are represented by an empty set: '{}'. This indicates that no attributes were predicted for the molecule. The true attributes of the molecule are given as: {'Neuroprotective', 'Parkinson Disease'}. These are the attributes that should have been predicted. To compute the True Positives (TP), False Positives (FP), and False Negatives (FN): - **True Positives (TP)** are the correctly predicted attributes. Since no attributes were predicted, TP = 0. - **False Positives (FP)** are the attributes that were predicted but are not true. Since no attributes were predicted, FP = 0. - **False Negatives (FN)** are the true attributes that were not predicted. Since the true attributes are 'Neuroprotective' and 'Parkinson Disease' and neither was predicted, FN = 2 (one for each missed attribute). Therefore, the counts are: TP:0,FP:0,FN:2 Final response: 'TP:0,FP:0,FN:2'	0	0	2	154488121	Nc1ccc2ncc(-c3cccnc3)nc2c1	[]
{'TrkA Inhibitor'}	[]	From the information provided: - True attributes (T): {'TrkA Inhibitor'} - Predicted attributes (P): {} To compute TP (True Positives), FP (False Positives), and FN (False Negatives): 1. **True Positives (TP)**: These are attributes that are correctly predicted as being present. Since the predicted attributes are empty, there are no true positives. - TP = 0 2. **False Positives (FP)**: These are attributes that are predicted to be present but are not actually present in the true attributes. Since the predicted attributes are empty, there are no false positives. - FP = 0 3. **False Negatives (FN)**: These are attributes that are actually present but were not predicted. The attribute 'TrkA Inhibitor' is present in the true attributes but not in the predicted attributes. - FN = 1 Thus, the results are: 'TP:0,FP:0,FN:1'	0	0	1	122183102	Nc1ccc(-c2cncc(-c3cncnc3)n2)cc1	[]
{'Monoamine Transporter Inhibitor'}	[]	From the information provided: - True attributes (T): {'Monoamine Transporter Inhibitor'} - Predicted attributes (P): {} To compute TP (True Positives), FP (False Positives), and FN (False Negatives): 1. **True Positives (TP)** are the correctly predicted attributes, i.e., attributes that are in both P and T. - TP = |P ‚à© T| = |{} ‚à© {'Monoamine Transporter Inhibitor'}| = 0 2. **False Positives (FP)** are the attributes that are predicted but not true, i.e., attributes in P but not in T. - FP = |P - T| = |{} - {'Monoamine Transporter Inhibitor'}| = 0 3. **False Negatives (FN)** are the true attributes that were not predicted, i.e., attributes in T but not in P. - FN = |T - P| = |{'Monoamine Transporter Inhibitor'} - {}| = 1 Thus, the values are: 'TP:0,FP:0,FN:1'	0	0	1	243907	c1ccc(-c2nccnc2-c2ccccc2)cc1	[]
{'CB1-R Antagonist'}	[]	In this scenario, the predicted attributes of the molecule are represented by an empty set '{[]}', indicating that no attributes were predicted. The true attributes of the molecule are given as '{{'CB1-R Antagonist'}}', indicating that the molecule is a CB1-R antagonist. To compute the True Positives (TP), False Positives (FP), and False Negatives (FN): - **True Positives (TP)** are the correctly predicted attributes. Since no attributes were predicted, TP = 0. - **False Positives (FP)** are the attributes that were predicted but are not true. Since no attributes were predicted, FP = 0. - **False Negatives (FN)** are the true attributes that were not predicted. Since 'CB1-R Antagonist' was not predicted, FN = 1. Therefore, the values are: 'TP:0,FP:0,FN:1'	0	0	1	44440706	CNC(=O)c1cnc(-c2ccc(C)cc2)c(-c2ccc(C)cc2)n1	[]
{'Anti-mycobacterial'}	[]	From the information provided: - True attributes (T): {'Anti-mycobacterial'} - Predicted attributes (P): {} To compute True Positives (TP), False Positives (FP), and False Negatives (FN): 1. **True Positives (TP)** are the correctly predicted attributes, i.e., attributes that are both in the predicted set and the true set. Since there are no attributes predicted, TP = 0. 2. **False Positives (FP)** are the attributes that are predicted but not true. Since no attributes were predicted, FP = 0. 3. **False Negatives (FN)** are the attributes that are true but not predicted. Since 'Anti-mycobacterial' is a true attribute but was not predicted, FN = 1. Thus, the values are: 'TP:0,FP:0,FN:1'	0	0	1	71819141	COc1cncc(-c2cccc(-c3cn4ccnc(C(N)=O)c4n3)c2)c1	[]
{'Chk1 Inhibitor', 'MK2 Inhibitor'}	[]	From the information provided: - Predicted attributes of the molecule: '{[]}' (which means no attributes were predicted). - True attributes of the molecule: '{{'Chk1 Inhibitor', 'MK2 Inhibitor'}}' (which means the molecule is both a Chk1 Inhibitor and an MK2 Inhibitor). To compute TP (True Positives), FP (False Positives), and FN (False Negatives): 1. **True Positives (TP)**: These are the correctly predicted attributes. Since no attributes were predicted, TP = 0. 2. **False Positives (FP)**: These are the attributes that were predicted but are not true. Since no attributes were predicted, FP = 0. 3. **False Negatives (FN)**: These are the true attributes that were not predicted. Since two attributes ('Chk1 Inhibitor', 'MK2 Inhibitor') were true but not predicted, FN = 2. Therefore, the results are: 'TP:0,FP:0,FN:2'	0	0	2	78225322	NC(=O)c1ncc(N[C@H]2CCC[NH2+]C2)c2nc(-c3ccc(Cl)cc3)cn12	[]
{'CB2 Agonist', 'Analgesic'}	[]	From the information provided: - True attributes (T): {'CB2 Agonist', 'Analgesic'} - Predicted attributes (P): {} To compute True Positives (TP), False Positives (FP), and False Negatives (FN): 1. **True Positives (TP)** are the correctly predicted attributes, i.e., attributes that are in both P and T. - TP = P ‚à© T = {} ‚à© {'CB2 Agonist', 'Analgesic'} = {} - TP count = 0 2. **False Positives (FP)** are the attributes that are predicted but not true, i.e., in P but not in T. - FP = P - T = {} - {'CB2 Agonist', 'Analgesic'} = {} - FP count = 0 3. **False Negatives (FN)** are the true attributes that were not predicted, i.e., in T but not in P. - FN = T - P = {'CB2 Agonist', 'Analgesic'} - {} = {'CB2 Agonist', 'Analgesic'} - FN count = 2 Thus, the results are: 'TP:0,FP:0,FN:2'	0	0	2	54581169	O=C(NC(c1cccnc1)C(F)(F)F)c1nc(N2CCOCC2)c2cnccn12	[]
{'Antimalarial'}	[]	From the information provided: - True Positive (TP) is the count of correctly predicted attributes. Since the model predicted no attributes ('{[]}'), there are no true positives. - False Positive (FP) is the count of attributes incorrectly predicted by the model. Since the model predicted no attributes, there are no false positives. - False Negative (FN) is the count of true attributes that the model failed to predict. The true attribute is 'Antimalarial', which the model failed to predict, so there is one false negative. Thus, the counts are: - TP: 0 - FP: 0 - FN: 1 Therefore, the response is: 'TP:0,FP:0,FN:1'	0	0	1	76314955	O=C(NCc1cccc(C(F)(F)F)c1Cl)c1cncc2nnc(-c3ccc(OC(F)F)cc3)n12	[]
{'Microtubule Polymerization Inhibitor', 'Apoptosis Inducer', 'Antiproliferative'}	[]	From the information provided: - True attributes (T) of the molecule are: {'Microtubule Polymerization Inhibitor', 'Apoptosis Inducer', 'Antiproliferative'} - Predicted attributes (P) of the molecule are: {} To compute the True Positives (TP), False Positives (FP), and False Negatives (FN): 1. **True Positives (TP)** are the correctly predicted attributes, i.e., attributes that are both in the predicted set and the true set. Since the predicted set is empty, there are no true positives. - TP = 0 2. **False Positives (FP)** are the attributes that are predicted but not true, i.e., attributes in the predicted set but not in the true set. Again, since the predicted set is empty, there are no false positives. - FP = 0 3. **False Negatives (FN)** are the attributes that are true but not predicted, i.e., attributes in the true set but not in the predicted set. Since all true attributes were not predicted, all of them are false negatives. - FN = 3 (one for each of 'Microtubule Polymerization Inhibitor', 'Apoptosis Inducer', 'Antiproliferative') Thus, the values are: 'TP:0,FP:0,FN:3'	0	0	3	166628335	COc1cc(-c2cc(OC)c3nnc(-c4ccc5[nH]ccc5c4)n3c2)cc(OC)c1OC	[]
{'PDE10a Inhibitor'}	['Phosphodiesterase 10A']	To compute the TP (True Positive), FP (False Positive), and FN (False Negative) values, we need to compare the predicted attributes with the true attributes: - Predicted Attributes: 'Phosphodiesterase 10A' - True Attributes: 'PDE10a Inhibitor' **True Positives (TP)**: These are attributes that are correctly predicted. Both the predicted and true attributes refer to the same enzyme, albeit with different names. 'Phosphodiesterase 10A' is another name for 'PDE10a', and since the prediction is about its inhibition, it matches the true attribute of being a 'PDE10a Inhibitor'. Thus, there is 1 TP. **False Positives (FP)**: These are attributes that are predicted but not true. Since the predicted attribute correctly matches the true attribute, there are no false positives. Thus, FP is 0. **False Negatives (FN)**: These are true attributes that were not predicted. Since the prediction correctly identifies the molecule as a PDE10a inhibitor, there are no attributes that were true but not predicted. Thus, FN is 0. Therefore, the values are: 'TP:1,FP:0,FN:0'	1	0	0	118525773	COc1ccccc1-c1nc2ccc(-c3nc4c(C)ncc(C)n4n3)cc2[nH]1	['Phosphodiesterase 10A']
{'mGlu5 NAM'}	['Phosphodiesterase 10A']	In this scenario, we are comparing the predicted attributes of a molecule to its true attributes. The predicted attribute is "Phosphodiesterase 10A" and the true attribute is "mGlu5 NAM". - True Positives (TP): This would be the count of attributes that are correctly predicted. Since "Phosphodiesterase 10A" is not "mGlu5 NAM", there are no true positives. TP = 0. - False Positives (FP): This would be the count of attributes that are predicted but are incorrect. Since "Phosphodiesterase 10A" was predicted but is not a true attribute, FP = 1. - False Negatives (FN): This would be the count of true attributes that were not predicted. Since "mGlu5 NAM" is the true attribute but was not predicted, FN = 1. Therefore, the evaluation of the prediction is: 'TP:0,FP:1,FN:1'	0	1	1	76328950	Cn1nc(-c2cccnc2)c2ncc(OCc3ccccn3)nc21	['Phosphodiesterase 10A']
{'Autoimmune Diseases', 'TYK2 Inhibitor'}	[]	The predicted attributes of the molecule are represented by an empty set: '{}'. This indicates that no attributes were predicted for the molecule. The true attributes of the molecule are given as: {'Autoimmune Diseases', 'TYK2 Inhibitor'}. These are the attributes that should have been predicted. To compute the True Positives (TP), False Positives (FP), and False Negatives (FN): - **True Positives (TP)** are the correctly predicted attributes. Since no attributes were predicted, TP = 0. - **False Positives (FP)** are the attributes that were predicted but are not true. Since no attributes were predicted, FP = 0. - **False Negatives (FN)** are the true attributes that were not predicted. Since two attributes ('Autoimmune Diseases', 'TYK2 Inhibitor') were not predicted, FN = 2. Therefore, the results are: 'TP:0,FP:0,FN:2'	0	0	2	162659852	Cn1cc(-c2cn3nccc3c(-c3cnn(C4(CC#N)CN(CC5CC5)C4)c3)n2)cn1	[]
{'A2A Adenosine Receptor Antagonist'}	['Adenosine A3 receptor', 'Adenosine A1 receptor']	To compute the True Positives (TP), False Positives (FP), and False Negatives (FN) for the predicted attributes of the molecule compared to the true attributes, we need to analyze the overlap and differences between the sets of attributes. **Predicted Attributes:** - Adenosine A3 receptor - Adenosine A1 receptor **True Attributes:** - A2A Adenosine Receptor Antagonist **Analysis:** - **True Positives (TP)**: These are the correctly predicted attributes. In this case, there are no attributes that are both in the predicted set and the true set. Thus, TP = 0. - **False Positives (FP)**: These are attributes that were predicted but are not true. Both predicted attributes ('Adenosine A3 receptor' and 'Adenosine A1 receptor') are not in the true attribute set. Thus, FP = 2. - **False Negatives (FN)**: These are true attributes that were not predicted. The attribute 'A2A Adenosine Receptor Antagonist' was not predicted. Thus, FN = 1. Therefore, the counts are: 'TP:0,FP:2,FN:1'	0	2	1	23657108	Nc1nc2ccc(Cl)cc2n2c(=O)c(-c3ccccc3)nn12	['Adenosine A3 receptor', 'Adenosine A1 receptor']
{'Anticancer', 'Cell-Cycle Arrest', 'Apoptosis Inducer', 'Antitumor'}	[]	From the information provided: - Predicted attributes of the molecule: '{[]}' (which means no attributes were predicted) - True attributes of the molecule: '{{'Anticancer', 'Cell-Cycle Arrest', 'Apoptosis Inducer', 'Antitumor'}}' To compute TP (True Positives), FP (False Positives), and FN (False Negatives): 1. **True Positives (TP)**: These are the attributes that are correctly predicted as being present. Since no attributes were predicted, TP = 0. 2. **False Positives (FP)**: These are the attributes that are incorrectly predicted as being present but are not actually present. Since no attributes were predicted, FP = 0. 3. **False Negatives (FN)**: These are the attributes that are actually present but were not predicted. Since all true attributes ('Anticancer', 'Cell-Cycle Arrest', 'Apoptosis Inducer', 'Antitumor') were not predicted, FN = 4 (one for each missed attribute). Thus, the results are: 'TP:0,FP:0,FN:4'	0	0	4	11817191	Cc1cc(=O)n2nnc3ccc(Cl)cc3n12	[]
{'NMDAR Modulator'}	[]	In this scenario, the predicted attributes of the molecule are represented by an empty set '{[]}', indicating that no attributes were predicted. The true attributes of the molecule are given as '{{'NMDAR Modulator'}}', indicating that the molecule is an NMDAR modulator. To compute the True Positives (TP), False Positives (FP), and False Negatives (FN): - **True Positives (TP)** are the correctly predicted attributes. Since no attributes were predicted, TP = 0. - **False Positives (FP)** are the attributes that were incorrectly predicted to be present. Since no attributes were predicted, FP = 0. - **False Negatives (FN)** are the attributes that are true but were not predicted. Here, 'NMDAR Modulator' was not predicted, so FN = 1. Thus, the values are: 'TP:0,FP:0,FN:1'	0	0	1	168270206	Cc1cn(CCC#N)c(=O)c2cc(Cn3nc(Cl)cc3Cl)nn12	[]
{'20S Proteasome Inhibitor', 'Cytotoxic', 'Immunosuppressive'}	[]	From the information provided: - True Positives (TP) are the attributes correctly predicted by the model. These are the attributes that appear in both the predicted and true attribute sets. - False Positives (FP) are the attributes predicted by the model that are not in the true attribute set. - False Negatives (FN) are the attributes in the true attribute set that were not predicted by the model. Given: - Predicted attributes: '{}' - True attributes: {'20S Proteasome Inhibitor', 'Cytotoxic', 'Immunosuppressive'} 1. **True Positives (TP)**: There are no attributes that appear in both the predicted and true sets. Therefore, TP = 0. 2. **False Positives (FP)**: Since the predicted set is empty, there are no attributes predicted incorrectly. Therefore, FP = 0. 3. **False Negatives (FN)**: All the true attributes were not predicted. Therefore, FN = 3 (one for each of '20S Proteasome Inhibitor', 'Cytotoxic', 'Immunosuppressive'). Thus, the final counts are: 'TP:0,FP:0,FN:3'	0	0	3	11348126	O=c1c2cc(Br)c(Br)n2cc2n1CCC2	[]
{'Vasodilator', 'Inotropic', 'PDE Inhibitor'}	[]	From the information provided: - Predicted attributes of the molecule: '{[]}' (which means no attributes were predicted) - True attributes of the molecule: '{{'Vasodilator', 'Inotropic', 'PDE Inhibitor'}}' To compute TP (True Positives), FP (False Positives), and FN (False Negatives): 1. **True Positives (TP)**: These are the correctly predicted attributes. Since no attributes were predicted, TP = 0. 2. **False Positives (FP)**: These are the attributes that were predicted but are not true. Since no attributes were predicted, FP = 0. 3. **False Negatives (FN)**: These are the true attributes that were not predicted. Since the true attributes are 'Vasodilator', 'Inotropic', and 'PDE Inhibitor', and none of these were predicted, FN = 3. Thus, the results are: 'TP:0,FP:0,FN:3'	0	0	3	15076575	CCc1nc(C)c2c(=O)n(C)c3ccccc3n12	[]
{'Cognitive Disorder Treatment', "Alzheimer's Disease", '5-HT4R Partial Agonist'}	['Serotonin 4 (5-HT4) receptor']	To compute the True Positives (TP), False Positives (FP), and False Negatives (FN) from the given data: 1. **True Positives (TP)**: These are attributes that are correctly predicted by the model and are also present in the true attributes. - The model predicts "Serotonin 4 (5-HT4) receptor", which aligns with "5-HT4R Partial Agonist" in the true attributes, indicating that the molecule acts on the 5-HT4 receptor. Thus, we can consider this a match. - TP = 1 2. **False Positives (FP)**: These are attributes predicted by the model that are not present in the true attributes. - The model's prediction of "Serotonin 4 (5-HT4) receptor" is broad and does not specifically mention partial agonism or any therapeutic application. However, since it generally matches with the 5-HT4R action mentioned in the true attributes, there are no attributes that are completely false. - FP = 0 3. **False Negatives (FN)**: These are attributes that are true but were not predicted by the model. - The true attributes include "Cognitive Disorder Treatment" and "Alzheimer's Disease", neither of which were predicted by the model. - FN = 2 Thus, the evaluation of the model's predictions against the true attributes is: 'TP:1,FP:0,FN:2'	1	0	2	127039374	CC(C)c1nc(C(=O)NCC2[C@H]3CN(CC(C)(C)F)C[C@@H]23)c2ccccn12	['Serotonin 4 (5-HT4) receptor']
{"Alzheimer's Disease", '5-HT Agonist', 'Partial Agonist'}	['Serotonin 4 (5-HT4) receptor']	To compute the True Positives (TP), False Positives (FP), and False Negatives (FN) from the given data: 1. **True Positives (TP)**: These are attributes that are correctly predicted by the model and are present in the true attributes. - The model predicts "Serotonin 4 (5-HT4) receptor", which can be considered a specific type of "5-HT Agonist" (since 5-HT4 is a subtype of serotonin receptors and agonists to these receptors would be 5-HT agonists). Thus, this prediction aligns with the true attribute "5-HT Agonist". - TP = 1 (for "5-HT Agonist") 2. **False Positives (FP)**: These are attributes predicted by the model that are not present in the true attributes. - The model specifically mentions "Serotonin 4 (5-HT4) receptor", but there is no direct mention of this specificity in the true attributes. The true attributes do not explicitly confirm activity at the 5-HT4 receptor, only a general 5-HT agonism. - FP = 0 (since the prediction can be reasonably interpreted under the broader category of "5-HT Agonist") 3. **False Negatives (FN)**: These are attributes that are true but were not predicted by the model. - The true attributes include "Alzheimer's Disease" and "Partial Agonist", neither of which were predicted by the model. - FN = 2 (one for "Alzheimer's Disease" and one for "Partial Agonist") Thus, the evaluation of the model's predictions against the true attributes is: 'TP:1,FP:0,FN:2'	1	0	2	77105903	CC(C)c1cn2cccc(C(=O)NCC3CCN(CC4CCOCC4)CC3)c2n1	['Serotonin 4 (5-HT4) receptor']
{'Alpha7-nAChR Agonist'}	['Neuronal acetylcholine receptor protein alpha-7 subunit', 'Neuronal acetylcholine receptor protein alpha-7 subunit', 'Serotonin 3 (5-HT3) receptor']	To evaluate the model's predictions, we need to determine the true positives (TP), false positives (FP), and false negatives (FN) based on the predicted and true attributes of the molecule. **Predicted Attributes:** 1. Neuronal acetylcholine receptor protein alpha-7 subunit 2. Neuronal acetylcholine receptor protein alpha-7 subunit 3. Serotonin 3 (5-HT3) receptor **True Attributes:** 1. Alpha7-nAChR Agonist **Analysis:** - **True Positives (TP)**: These are correctly predicted attributes. The prediction of "Neuronal acetylcholine receptor protein alpha-7 subunit" aligns with the true attribute "Alpha7-nAChR Agonist" since the alpha-7 subunit is part of the Alpha7-nAChR. However, since the true attribute specifically mentions it as an agonist, and the prediction does not specify the functional role (agonist), this might not be a perfect match. But for simplicity, we can consider this as a TP. Since the same attribute is predicted twice, it should still count as one TP because it refers to the same receptor. - **False Positives (FP)**: These are attributes predicted by the model that are not true. The prediction of "Serotonin 3 (5-HT3) receptor" is unrelated to the true attribute and is thus a FP. - **False Negatives (FN)**: These are true attributes that were not predicted by the model. Since the specific role of "agonist" was not predicted, this could be considered a FN. However, since the receptor itself was mentioned, we might not count it as a FN in a strict sense. But for completeness, noting the specific function (agonist) as missing could be considered as FN. **Conclusion:** - TP: 1 (Neuronal acetylcholine receptor protein alpha-7 subunit as part of Alpha7-nAChR) - FP: 1 (Serotonin 3 (5-HT3) receptor) - FN: 0 (The specific agonist function was not predicted, but the receptor was identified) 'TP:1,FP:1,FN:0'	1	1	0	86272237	Cc1cccc2cc(C(=O)N[C@H]3CN4CCC3CC4)cn12	['Neuronal acetylcholine receptor protein alpha-7 subunit', 'Neuronal acetylcholine receptor protein alpha-7 subunit', 'Serotonin 3 (5-HT3) receptor']
{'Cognition-Enhancer', 'Schizophrenia', 'Alpha7-nAChR Agonist'}	['Neuronal acetylcholine receptor protein alpha-7 subunit', 'Neuronal acetylcholine receptor protein alpha-7 subunit']	To compute the True Positives (TP), False Positives (FP), and False Negatives (FN) from the given data, we need to analyze the predicted attributes and the true attributes of the molecule. **Predicted Attributes:** - Neuronal acetylcholine receptor protein alpha-7 subunit - Neuronal acetylcholine receptor protein alpha-7 subunit **True Attributes:** - Cognition-Enhancer - Schizophrenia - Alpha7-nAChR Agonist **Analysis:** - **True Positives (TP)**: These are correctly predicted attributes. The prediction "Neuronal acetylcholine receptor protein alpha-7 subunit" can be considered as a description of the target of the molecule rather than its functional attribute. However, if we interpret "Neuronal acetylcholine receptor protein alpha-7 subunit" as indicative of the molecule being an "Alpha7-nAChR Agonist" (since it targets the alpha-7 subunit of the neuronal acetylcholine receptor), then this prediction matches one of the true attributes. Thus, TP = 1. - **False Positives (FP)**: These are attributes predicted that are not correct or not listed among the true attributes. Since the prediction about the alpha-7 subunit does not directly state the molecule is an agonist, and the other functional attributes (Cognition-Enhancer, Schizophrenia) are not mentioned in the predictions, the prediction about the alpha-7 subunit being repeated does not contribute additional true positive or false negative but could be considered a false positive if strictly interpreted as a structural description rather than functional. Thus, FP = 1. - **False Negatives (FN)**: These are true attributes that were not predicted. The attributes "Cognition-Enhancer" and "Schizophrenia" were not predicted. Thus, FN = 2. Therefore, the evaluation of the predictions against the true attributes is: 'TP:1,FP:1,FN:2'	1	1	2	11508767	O=C(N[C@H]1CN2CCC1CC2)c1cc2ccsc2cn1	['Neuronal acetylcholine receptor protein alpha-7 subunit', 'Neuronal acetylcholine receptor protein alpha-7 subunit']
{'Alpha7 Nicotinic Acetylcholine Receptor Ligand'}	['Neuronal acetylcholine receptor protein alpha-7 subunit', 'Neuronal acetylcholine receptor protein alpha-7 subunit']	To compute the True Positives (TP), False Positives (FP), and False Negatives (FN) from the given data: 1. **True Positives (TP)**: These are the correctly predicted attributes that match the true attributes. The predicted attributes include "Neuronal acetylcholine receptor protein alpha-7 subunit" twice, which corresponds to the true attribute "Alpha7 Nicotinic Acetylcholine Receptor Ligand" since both refer to the alpha-7 subunit of the neuronal acetylcholine receptor. Thus, we count this as one true positive (repeated prediction does not increase the count of true positives). 2. **False Positives (FP)**: These are the predicted attributes that do not match any true attribute. Since the predicted attribute essentially refers to the same receptor mentioned in the true attribute, there are no false positives. The repetition of the prediction does not create a false positive as it does not introduce a new, incorrect attribute. 3. **False Negatives (FN)**: These are the true attributes that were not predicted. Since the true attribute is represented in the prediction (albeit under a slightly different name), there are no false negatives. Therefore, the counts are: - TP: 1 (one correct match) - FP: 0 (no incorrect attributes predicted) - FN: 0 (no missing true attributes) Final response: 'TP:1,FP:0,FN:0'	1	0	0	10267729	O=C(NC1CN2CCC1CC2)c1ccc(-c2ccccn2)s1	['Neuronal acetylcholine receptor protein alpha-7 subunit', 'Neuronal acetylcholine receptor protein alpha-7 subunit']
{'FLT3 Inhibitor', 'AML'}	[]	Given the predicted attributes of the molecule are empty (i.e., '{[]}'), and the true attributes are '{'FLT3 Inhibitor', 'AML'}', we can determine the True Positives (TP), False Positives (FP), and False Negatives (FN) as follows: - **True Positives (TP)**: These are the attributes that are correctly predicted as being present. Since the predicted attributes are empty, there are no true positives. Thus, TP = 0. - **False Positives (FP)**: These are the attributes that are predicted to be present but are not actually present in the true attributes. Since there are no attributes predicted, there are no false positives. Thus, FP = 0. - **False Negatives (FN)**: These are the attributes that are actually present but were not predicted. The true attributes are 'FLT3 Inhibitor' and 'AML', neither of which were predicted. Thus, FN = 2 (one for each missing true attribute). Therefore, the evaluation of the predictions is: 'TP:0,FP:0,FN:2'	0	0	2	164622155	CN(C)CCn1cc(-c2ccn3c(-c4ccc(C(N)=O)s4)cnc3c2)cn1	[]
{'SRPK-1 Inhibitor', 'Antiviral'}	[]	From the information provided: Predicted attributes: '{[]}' - This indicates no attributes were predicted. True attributes: '{{'SRPK-1 Inhibitor', 'Antiviral'}}' - This indicates the true attributes are 'SRPK-1 Inhibitor' and 'Antiviral'. To compute TP (True Positives), FP (False Positives), and FN (False Negatives): - **True Positives (TP)**: These are the correctly predicted attributes. Since no attributes were predicted, TP = 0. - **False Positives (FP)**: These are the attributes predicted that are not true. Since no attributes were predicted, FP = 0. - **False Negatives (FN)**: These are the true attributes that were not predicted. Since 'SRPK-1 Inhibitor' and 'Antiviral' were not predicted, FN = 2 (one for each missed attribute). Thus, the values are: 'TP:0,FP:0,FN:2'	0	0	2	44399015	O=C(O)c1ccc(-c2nc3cc4ccccc4cc3nc2-c2ccc(C(=O)O)s2)s1	[]
{'RARAlpha Agonist'}	['Retinoic acid receptor beta', 'Retinoic acid receptor gamma', 'Retinoic acid receptor alpha']	To compute the True Positives (TP), False Positives (FP), and False Negatives (FN) from the given data: **True Attributes (Ground Truth):** - RARAlpha Agonist **Predicted Attributes:** - Retinoic acid receptor beta - Retinoic acid receptor gamma - Retinoic acid receptor alpha **Analysis:** - **True Positives (TP)**: These are correctly predicted attributes. Since "RARAlpha Agonist" can be interpreted as an agonist activity at the "Retinoic acid receptor alpha," the prediction of "Retinoic acid receptor alpha" matches with the true attribute. Thus, TP = 1. - **False Positives (FP)**: These are attributes that were predicted but are not true. The predictions "Retinoic acid receptor beta" and "Retinoic acid receptor gamma" are not mentioned in the true attributes. Thus, FP = 2. - **False Negatives (FN)**: These are true attributes that were not predicted. Since "RARAlpha Agonist" specifically refers to agonistic activity and not just the presence of the receptor, and the predictions did not explicitly mention "agonist" for beta and gamma receptors, there are no false negatives related to other receptors. Thus, FN = 0. Therefore, the results are: 'TP:1,FP:2,FN:0'	1	2	0	10572606	CC1(C)CCC(C)(C)c2nc(-c3ccc(-c4ccc(C(=O)O)cc4)s3)cnc21	['Retinoic acid receptor beta', 'Retinoic acid receptor gamma', 'Retinoic acid receptor alpha']
{'Anti-Tuberculosis'}	[]	The predicted attributes of the molecule are represented by an empty set '{[]}', indicating no attributes were predicted. The true attributes of the molecule are given as '{{'Anti-Tuberculosis'}}', indicating that the molecule has the attribute of being 'Anti-Tuberculosis'. To compute the True Positives (TP), False Positives (FP), and False Negatives (FN): - **True Positives (TP)** are the correctly predicted attributes. Since no attributes were predicted, TP = 0. - **False Positives (FP)** are the attributes that were predicted but are not true. Since no attributes were predicted, FP = 0. - **False Negatives (FN)** are the true attributes that were not predicted. Since 'Anti-Tuberculosis' was not predicted, FN = 1. Therefore, the counts are: TP:0,FP:0,FN:1 Formatted as requested: 'TP:0,FP:0,FN:1'	0	0	1	90682857	C(=C/c1cncnc1-c1ccc(-c2ccccc2)s1)\c1ccccc1	[]
{'Antibiotic', 'FtsZ Inhibitor'}	[]	From the information provided: - True attributes (T): {'Antibiotic', 'FtsZ Inhibitor'} - Predicted attributes (P): {} To compute TP (True Positives), FP (False Positives), and FN (False Negatives): 1. **True Positives (TP)**: These are attributes that are correctly predicted as being present. Since the predicted attributes are empty, there are no true positives. - TP = 0 2. **False Positives (FP)**: These are attributes that are predicted to be present but are not actually present. Since the predicted attributes are empty, there are no false positives. - FP = 0 3. **False Negatives (FN)**: These are attributes that are actually present but were not predicted. Both 'Antibiotic' and 'FtsZ Inhibitor' are in the true attributes but not in the predicted attributes. - FN = 2 (for 'Antibiotic' and 'FtsZ Inhibitor') Thus, the results are: 'TP:0,FP:0,FN:2'	0	0	2	155515558	Cc1nc(CCN2C[C@@H]3C[C@H]2CN3)cc(-c2cccs2)n1	[]
{'PrCP Inhibitor', 'Obesity'}	[]	From the information provided: - True attributes (T): {'PrCP Inhibitor', 'Obesity'} - Predicted attributes (P): {} To compute True Positives (TP), False Positives (FP), and False Negatives (FN): 1. **True Positives (TP)** are the correctly predicted attributes, i.e., attributes that are both in the predicted set and the true set. Since there are no predicted attributes, TP = 0. 2. **False Positives (FP)** are the attributes that are predicted but not true. Since there are no predicted attributes, FP = 0. 3. **False Negatives (FN)** are the true attributes that were not predicted. Since none of the true attributes were predicted, FN = number of true attributes = 2 ('PrCP Inhibitor' and 'Obesity'). Thus, the values are: 'TP:0,FP:0,FN:2'	0	0	2	52949699	Cc1ccsc1-c1cnc(C(=O)[C@@H]2CCCN2C(=O)CCc2ccc(-c3ccccc3)cc2)[nH]1	[]
{'PrCP Inhibitor', 'Obesity'}	[]	From the information provided: - True attributes (T): {'PrCP Inhibitor', 'Obesity'} - Predicted attributes (P): {} To compute True Positives (TP), False Positives (FP), and False Negatives (FN): 1. **True Positives (TP)** are the correctly predicted attributes, i.e., attributes that are both in the predicted set and the true set. Since the predicted set is empty, there are no true positives. - TP = 0 2. **False Positives (FP)** are the attributes that are predicted but not true, i.e., attributes in the predicted set but not in the true set. Since the predicted set is empty, there are no false positives. - FP = 0 3. **False Negatives (FN)** are the true attributes that were not predicted, i.e., attributes in the true set but not in the predicted set. Since none of the true attributes were predicted, all true attributes are false negatives. - FN = 2 (for 'PrCP Inhibitor' and 'Obesity') Thus, the evaluation metrics are: 'TP:0,FP:0,FN:2'	0	0	2	52946014	CCCCC(NC(C)=O)C(=O)N1CCCC1C(=O)c1nc2ccccc2o1	[]
{'Human Neutrophil Elastase Inhibitor'}	[]	In this scenario, the predicted attributes of the molecule are represented by an empty set '{[]}', indicating that no attributes were predicted. The true attributes of the molecule are given as '{'Human Neutrophil Elastase Inhibitor'}', indicating that the molecule is an inhibitor of human neutrophil elastase. To compute the True Positives (TP), False Positives (FP), and False Negatives (FN): - **True Positives (TP)** are the correctly predicted attributes. Since no attributes were predicted, TP = 0. - **False Positives (FP)** are the attributes that were predicted but are not true. Since no attributes were predicted, FP = 0. - **False Negatives (FN)** are the true attributes that were not predicted. Since the attribute 'Human Neutrophil Elastase Inhibitor' was not predicted, FN = 1. Therefore, the results are: 'TP:0,FP:0,FN:1'	0	0	1	10502281	CC(C)C[C@@H]1NC(=O)N(CC(=O)N[C@H](C(=O)c2nnc(C(C)(C)C)o2)C(C)C)C1=O	[]
{'Anticonvulsive'}	[]	The predicted attributes of the molecule are represented by an empty set: '{[]}', indicating no attributes were predicted. The true attributes of the molecule are given as '{'Anticonvulsive'}', indicating that the molecule has anticonvulsive properties. To compute the True Positives (TP), False Positives (FP), and False Negatives (FN): - **True Positives (TP)** are the correctly predicted attributes. Since no attributes were predicted, TP = 0. - **False Positives (FP)** are the attributes that were incorrectly predicted to be present. Since no attributes were predicted, FP = 0. - **False Negatives (FN)** are the attributes that are true but were not predicted. Since 'Anticonvulsive' was not predicted, FN = 1. Therefore, the results are: 'TP:0,FP:0,FN:1'	0	0	1	118732656	CN(C)S(=O)(=O)NCCN1C(=O)NC2(CC2(C)C)C1=O	[]
{'Anticonvulsive'}	[]	The predicted attributes of the molecule are represented by an empty set '{[]}', indicating that no functional attributes were predicted for the molecule. The true attributes of the molecule are given as '{{'Anticonvulsive'}}', indicating that the molecule has the functional attribute of being anticonvulsive. To compute the True Positives (TP), False Positives (FP), and False Negatives (FN): - **True Positives (TP)** are the correctly predicted attributes. Since no attributes were predicted, TP = 0. - **False Positives (FP)** are the attributes that were predicted but are not true. Since no attributes were predicted, FP = 0. - **False Negatives (FN)** are the true attributes that were not predicted. Since 'Anticonvulsive' was not predicted, FN = 1. Therefore, the evaluation of the prediction is: 'TP:0,FP:0,FN:1'	0	0	1	50907286	CC1(C)CC12NC(=O)N(N1C(=O)c3ccccc3C1=O)C2=O	[]
{'Anticonvulsive'}	[]	The predicted attributes of the molecule are represented by an empty set '{[]}', indicating that no functional attributes were predicted for the molecule. The true attributes of the molecule are given as '{{'Anticonvulsive'}}', indicating that the molecule has the functional attribute of being anticonvulsive. To compute the True Positives (TP), False Positives (FP), and False Negatives (FN): - **True Positives (TP)** are the correctly predicted attributes. Since no attributes were predicted, TP = 0. - **False Positives (FP)** are the attributes that were predicted but are not true. Since no attributes were predicted, FP = 0. - **False Negatives (FN)** are the true attributes that were not predicted. Since 'Anticonvulsive' was not predicted, FN = 1. Therefore, the evaluation of the prediction is: 'TP:0,FP:0,FN:1'	0	0	1	56930775	O=C(CN1C(=O)c2ccccc2C1=O)NN1C(=O)CSC1c1ccc(Cl)cc1Cl	[]
{'HIV-1 PR/RT Inhibitor'}	[]	The predicted attributes of the molecule are represented by an empty set: '{[]}', indicating that no attributes were predicted. The true attributes of the molecule are given as '{'HIV-1 PR/RT Inhibitor'}', indicating that the molecule is an inhibitor of HIV-1 protease and reverse transcriptase. To compute the True Positives (TP), False Positives (FP), and False Negatives (FN): - **True Positives (TP)** are the correctly predicted attributes that are indeed true. Since no attributes were predicted, TP = 0. - **False Positives (FP)** are the attributes predicted that are not true. Since no attributes were predicted, FP = 0. - **False Negatives (FN)** are the true attributes that were not predicted. Since 'HIV-1 PR/RT Inhibitor' was not predicted, FN = 1. Thus, the values are: TP:0,FP:0,FN:1 Final response: 'TP:0,FP:0,FN:1'	0	0	1	90681366	O=C1CSC(c2c(Cl)cccc2Cl)N1C(=O)Nc1ccncc1	[]
{'HIV-1 PR/RT Inhibitor'}	[]	In this scenario, the predicted attributes of the molecule are represented by an empty set '{[]}', indicating that no attributes were predicted. The true attributes of the molecule are given as '{{'HIV-1 PR/RT Inhibitor'}}', indicating that the molecule is an HIV-1 PR/RT Inhibitor. To compute the True Positives (TP), False Positives (FP), and False Negatives (FN): - **True Positives (TP)** are the correctly predicted attributes. Since no attributes were predicted, TP = 0. - **False Positives (FP)** are the attributes that were predicted but are not true. Since no attributes were predicted, FP = 0. - **False Negatives (FN)** are the true attributes that were not predicted. Since 'HIV-1 PR/RT Inhibitor' was not predicted, FN = 1. Therefore, the values are: TP:0,FP:0,FN:1 Final response: 'TP:0,FP:0,FN:1'	0	0	1	3578975	O=C1CSC(c2ccccc2Cl)N1c1n[nH]c(=S)s1	[]
{'Antidyslipidemic', 'Antihyperglycaemic'}	[]	From the information provided: - Predicted attributes of the molecule: '{[]}' (which means no attributes were predicted). - True attributes of the molecule: '{{'Antidyslipidemic', 'Antihyperglycaemic'}}' (which means the molecule has two attributes: 'Antidyslipidemic' and 'Antihyperglycaemic'). To compute TP (True Positives), FP (False Positives), and FN (False Negatives): 1. **True Positives (TP)**: These are the attributes that are correctly predicted as being present. Since no attributes were predicted, TP = 0. 2. **False Positives (FP)**: These are the attributes that are incorrectly predicted as being present but are not actually present. Since no attributes were predicted, FP = 0. 3. **False Negatives (FN)**: These are the attributes that are actually present but were not predicted. Since the attributes 'Antidyslipidemic' and 'Antihyperglycaemic' were not predicted, FN = 2 (one for each missing attribute). Therefore, the values are: TP:0,FP:0,FN:2 Final response: 'TP:0,FP:0,FN:2'	0	0	2	72199004	CN(CCOc1ccc(C2N(Cc3ccccc3)C(=O)CS2(=O)=O)cc1)c1ccccn1	[]
{'Na(+) Channel Inhibitor', 'Hypotensive', 'Ca2+ Antagonist'}	[]	From the information provided: - Predicted attributes of the molecule: '{[]}' (which means no attributes were predicted) - True attributes of the molecule: '{{'Na(+) Channel Inhibitor', 'Hypotensive', 'Ca2+ Antagonist'}}' To compute TP (True Positives), FP (False Positives), and FN (False Negatives): 1. **True Positives (TP)**: These are the attributes that are correctly predicted as being present. Since no attributes were predicted, TP = 0. 2. **False Positives (FP)**: These are the attributes that are incorrectly predicted as being present, but are not actually present. Since no attributes were predicted, FP = 0. 3. **False Negatives (FN)**: These are the attributes that are actually present but were not predicted. The true attributes are 'Na(+) Channel Inhibitor', 'Hypotensive', and 'Ca2+ Antagonist'. Since none of these were predicted, FN = 3. Thus, the values are: 'TP:0,FP:0,FN:3'	0	0	3	14089145	CC(=O)N1CCSC1c1ccc(OCCN(C)C)cc1	[]
{'COX2 Inhibitor'}	['Cyclooxygenase-2']	To compute the TP (True Positives), FP (False Positives), and FN (False Negatives) for the predicted attributes against the true attributes, we need to analyze the overlap and differences between the sets. 1. **True Positives (TP)**: These are attributes that are correctly predicted. Both the predicted attribute "Cyclooxygenase-2" and the true attribute "COX2 Inhibitor" refer to the same enzyme, COX-2. Therefore, this is a correct prediction. - TP = 1 2. **False Positives (FP)**: These are attributes that are predicted but not true. Since "Cyclooxygenase-2" correctly refers to "COX2 Inhibitor", there are no false positives. - FP = 0 3. **False Negatives (FN)**: These are true attributes that were not predicted. Since the true attribute was correctly predicted, there are no false negatives. - FN = 0 Thus, the evaluation of the prediction is: 'TP:1,FP:0,FN:0'	1	0	0	44224202	CS(=O)(=O)c1ccc(C2SCCC(=O)N2Cc2ccccc2)cc1	['Cyclooxygenase-2']
{'RORGammat Inhibitor', 'Th17 Cell Inhibitor', 'Autoimmune Disease'}	['Nuclear receptor ROR-gamma']	To compute the True Positives (TP), False Positives (FP), and False Negatives (FN) from the given data: **Predicted Attributes:** - Nuclear receptor ROR-gamma **True Attributes:** - RORGammat Inhibitor - Th17 Cell Inhibitor - Autoimmune Disease **Analysis:** - **True Positives (TP)**: These are correctly predicted attributes. The prediction "Nuclear receptor ROR-gamma" can be considered equivalent to "RORGammat Inhibitor" since ROR-gamma and RORGammat refer to the same target. Thus, there is 1 TP. - **False Positives (FP)**: These are attributes predicted that are not true. Since "Nuclear receptor ROR-gamma" matches with "RORGammat Inhibitor," there are no additional predicted attributes, leading to 0 FP. - **False Negatives (FN)**: These are true attributes that were not predicted. The attributes "Th17 Cell Inhibitor" and "Autoimmune Disease" were not predicted. Thus, there are 2 FN. Therefore, the counts are: - TP: 1 - FP: 0 - FN: 2 'TP:1,FP:0,FN:2'	1	0	2	145980027	CCS(=O)(=O)c1ccc(CC(=O)Nc2ccc(C(C)(C)C(=O)N3Cc4ccccc4C3)cc2)cc1	['Nuclear receptor ROR-gamma']
{'Anticonvulsive'}	[]	In this scenario, we are comparing the predicted functional attributes of a molecule with its true functional attributes. - True Positive (TP) is the count of attributes correctly predicted as present. - False Positive (FP) is the count of attributes incorrectly predicted as present. - False Negative (FN) is the count of attributes that are true but were not predicted. From the information provided: - Predicted attributes: '{[]}' (no attributes predicted) - True attributes: '{{'Anticonvulsive'}}' (the molecule has the attribute 'Anticonvulsive') Calculating TP, FP, FN: - TP: There are no attributes that were correctly predicted as present. Thus, TP = 0. - FP: There are no attributes incorrectly predicted as present since no predictions were made. Thus, FP = 0. - FN: The attribute 'Anticonvulsive' is true but was not predicted. Thus, FN = 1. Therefore, the results are: 'TP:0,FP:0,FN:1'	0	0	1	3041425	CCCNCC(=O)Nc1ccc(C2NC(=O)C(C)c3ccccc32)cc1	[]
{'Antihypertensive', 'Antianginal', 'Ca2+ Antagonist'}	[]	From the information provided: - Predicted attributes of the molecule: '{[]}' (which means no attributes were predicted) - True attributes of the molecule: '{{'Antihypertensive', 'Antianginal', 'Ca2+ Antagonist'}}' To compute TP (True Positives), FP (False Positives), and FN (False Negatives): 1. **True Positives (TP)**: These are the correctly predicted attributes. Since no attributes were predicted, TP = 0. 2. **False Positives (FP)**: These are the attributes that were predicted but are not true. Since no attributes were predicted, FP = 0. 3. **False Negatives (FN)**: These are the true attributes that were not predicted. Since none of the true attributes ('Antihypertensive', 'Antianginal', 'Ca2+ Antagonist') were predicted, FN = 3 (one for each missed attribute). Thus, the values are: 'TP:0,FP:0,FN:3'	0	0	3	13656541	O=C(CCCN1CCN(CCc2ccccc2)CC1)NC1c2ccccc2C=Cc2ccccc21	[]
{'MMP Inhibitor', 'Collagenase-1 Inhibitor'}	[]	From the information provided: - True Positives (TP) are the attributes correctly predicted by the model that are also in the true attributes. Since the predicted attributes are empty ('{[]}'), there are no true positives. - False Positives (FP) are the attributes predicted by the model that are not in the true attributes. Again, since the predicted attributes are empty, there are no false positives. - False Negatives (FN) are the true attributes that were not predicted by the model. The true attributes are 'MMP Inhibitor' and 'Collagenase-1 Inhibitor'. Both of these were not predicted, so there are two false negatives. Thus, the counts are: - TP: 0 - FP: 0 - FN: 2 Final response: 'TP:0,FP:0,FN:2'	0	0	2	49823124	O=C(O)CN(C(=O)NS(=O)(=O)c1ccc(Cl)cc1)C1c2ccccc2C=Cc2ccccc21	[]
{'Steroid Sulphatase Inhibitor'}	[]	The predicted attributes of the molecule are represented by an empty set: '{[]}', which means no attributes were predicted. The true attributes of the molecule are given as '{'Steroid Sulphatase Inhibitor'}', indicating that the molecule is a Steroid Sulphatase Inhibitor. To compute the True Positives (TP), False Positives (FP), and False Negatives (FN): - **True Positives (TP)** are the correctly predicted attributes. Since no attributes were predicted, TP = 0. - **False Positives (FP)** are the attributes that were predicted but are not true. Since no attributes were predicted, FP = 0. - **False Negatives (FN)** are the true attributes that were not predicted. Since 'Steroid Sulphatase Inhibitor' was not predicted, FN = 1. Therefore, the results are: 'TP:0,FP:0,FN:1'	0	0	1	44389145	O=C(NS(=O)(=O)c1ccc(Cl)cc1)N1CCN(C(=O)OCc2ccccc2)CC1	[]
{'CCR3 Antagonist', 'H1 Receptor Antagonist'}	['Histamine H1 receptor', 'C-C chemokine receptor type 3']	To compute the True Positives (TP), False Positives (FP), and False Negatives (FN) from the given data, we need to match the predicted attributes to the true attributes: **Predicted Attributes:** 1. Histamine H1 receptor 2. C-C chemokine receptor type 3 **True Attributes:** 1. CCR3 Antagonist 2. H1 Receptor Antagonist **Matching:** - "Histamine H1 receptor" corresponds to "H1 Receptor Antagonist" (TP) - "C-C chemokine receptor type 3" corresponds to "CCR3 Antagonist" (TP) **True Positives (TP):** Both predicted attributes correctly match the true attributes. Thus, TP = 2. **False Positives (FP):** There are no predicted attributes that do not have a corresponding true attribute. Thus, FP = 0. **False Negatives (FN):** There are no true attributes that do not have a corresponding predicted attribute. Thus, FN = 0. Therefore, the final counts are: 'TP:2,FP:0,FN:0'	2	0	0	23714407	Cc1ccc(S(=O)(=O)[N-]C(=O)N2CCC(N3CCC(Oc4ccc(Cl)c(Cl)c4)CC3)CC2)cc1.[Na+]	['Histamine H1 receptor', 'C-C chemokine receptor type 3']
{'H3 Receptor Antagonist'}	['Histamine H3 receptor']	To compute the TP (True Positives), FP (False Positives), and FN (False Negatives) for the predicted attributes of the molecule, we need to compare the predicted attributes with the true attributes: - Predicted Attributes: {'Histamine H3 receptor'} - True Attributes: {'H3 Receptor Antagonist'} **True Positives (TP)**: These are attributes that are correctly predicted as being present. In this case, there is no direct match between the predicted attribute "Histamine H3 receptor" and the true attribute "H3 Receptor Antagonist". However, both refer to the H3 receptor, but the predicted attribute does not specify the function (antagonist). Therefore, there are no true positives, as the specific function (antagonist) is not predicted. **False Positives (FP)**: These are attributes that are predicted but are not actually present. The predicted attribute "Histamine H3 receptor" suggests the molecule interacts with the H3 receptor but does not specify that it is an antagonist. Since the function is not correctly identified, this prediction can be considered a false positive. **False Negatives (FN)**: These are attributes that are true but were not predicted. The true attribute "H3 Receptor Antagonist" was not predicted; the model only predicted interaction with the receptor but missed specifying the antagonistic function. Therefore, this is a false negative. Based on this analysis: - TP: 0 (no exact match on the function as an antagonist) - FP: 1 (incorrect function predicted) - FN: 1 (missed predicting the antagonistic function) Therefore, the response is: 'TP:0,FP:1,FN:1'	0	1	1	60143922	O=C(Nc1ccc(C(F)(F)F)cc1)NS(=O)(=O)c1ccc(OCCCCN2CCCCC2)cc1	['Histamine H3 receptor']
{'sEH Inhibitor'}	[]	The predicted attributes of the molecule are represented by an empty set: '{[]}', indicating no attributes were predicted. The true attributes of the molecule are given as: '{{'sEH Inhibitor'}}', indicating that the molecule is an sEH Inhibitor. To compute the True Positives (TP), False Positives (FP), and False Negatives (FN): - **True Positives (TP)** are the correctly predicted attributes. Since no attributes were predicted, TP = 0. - **False Positives (FP)** are the attributes that were incorrectly predicted to be present. Since no attributes were predicted, FP = 0. - **False Negatives (FN)** are the attributes that are true but were not predicted. Here, 'sEH Inhibitor' was not predicted, so FN = 1. Therefore, the results are: 'TP:0,FP:0,FN:1'	0	0	1	24894570	O=C(Nc1ccc(C(F)(F)F)cc1)Nc1cccc(S(=O)(=O)N2CCOCC2)c1	[]
{'Antiparasitic'}	[]	From the information provided: - True attributes (T): {'Antiparasitic'} - Predicted attributes (P): {} To compute True Positives (TP), False Positives (FP), and False Negatives (FN): 1. **True Positives (TP)** are the correctly predicted attributes. TP is the intersection of predicted attributes and true attributes. Since there are no predicted attributes that match the true attributes, TP = 0. 2. **False Positives (FP)** are the attributes that were predicted but are not true. Since there are no predicted attributes at all, FP = 0. 3. **False Negatives (FN)** are the true attributes that were not predicted. Since 'Antiparasitic' was not predicted, FN = 1. Thus, the values are: 'TP:0,FP:0,FN:1'	0	0	1	91669150	CC1(C)CCN(S(=O)(=O)c2cccc(NC(=O)c3ccc([N+](=O)[O-])s3)c2)CC1	[]
{'Apoptosis', 'UPR Activator'}	['Measles virus']	To compute the TP (True Positives), FP (False Positives), and FN (False Negatives) for the predicted attributes of the molecule compared to the true attributes, we first identify the sets of predicted and true attributes: Predicted attributes: {'Measles virus'} True attributes: {'Apoptosis', 'UPR Activator'} 1. **True Positives (TP)**: These are attributes that are correctly predicted as being present. In this case, there are no attributes that are both in the predicted set and the true set. - TP = 0 2. **False Positives (FP)**: These are attributes that are predicted to be present but are not actually present in the true attributes. - 'Measles virus' is predicted but not a true attribute. - FP = 1 3. **False Negatives (FN)**: These are attributes that are true but were not predicted. - Both 'Apoptosis' and 'UPR Activator' are true but not predicted. - FN = 2 Thus, the evaluation of the prediction is: 'TP:0,FP:1,FN:2'	0	1	2	52950215	Cn1c([N+](=O)[O-])cnc1C(=O)Nc1ccc(S(=O)(=O)N2CCC(C)(C)CC2)cc1	['Measles virus']
{'Beta(3)-Adrenergic Agonist'}	['Beta-2 adrenergic receptor', 'Beta-3 adrenergic receptor', 'Beta-1 adrenergic receptor']	To compute the True Positives (TP), False Positives (FP), and False Negatives (FN) for the predicted attributes of the molecule compared to the true attributes, we need to analyze the overlap and differences between the sets of attributes. **Predicted Attributes:** 1. Beta-2 adrenergic receptor 2. Beta-3 adrenergic receptor 3. Beta-1 adrenergic receptor **True Attributes:** 1. Beta(3)-Adrenergic Agonist **Analysis:** - **True Positives (TP)**: These are correctly predicted attributes. The prediction "Beta-3 adrenergic receptor" can be considered a TP since it aligns with the true attribute "Beta(3)-Adrenergic Agonist" in terms of targeting the Beta-3 adrenergic receptor. - **False Positives (FP)**: These are attributes that were predicted but are not true. The predictions "Beta-2 adrenergic receptor" and "Beta-1 adrenergic receptor" are FPs since they do not match the true attribute. - **False Negatives (FN)**: These are true attributes that were not predicted. Since the true attribute specifically mentions agonist activity at the Beta-3 receptor, and the prediction only mentions the receptor itself without specifying agonist activity, we might consider this a partial FN. However, for simplicity and given the information, we'll assume the receptor prediction implies agonist activity and count no FNs. **Calculation:** - TP: 1 (Beta-3 adrenergic receptor) - FP: 2 (Beta-2 adrenergic receptor, Beta-1 adrenergic receptor) - FN: 0 **Final Response:** 'TP:1,FP:2,FN:0'	1	2	0	10188669	CCCCCCNC(=O)Nc1ccc(S(=O)(=O)N2CCC(NC[C@H](O)COc3cccc4[nH]c(=O)[nH]c34)CC2)cc1	['Beta-2 adrenergic receptor', 'Beta-3 adrenergic receptor', 'Beta-1 adrenergic receptor']
{'DAAO Inhibitor'}	[]	In this scenario, we are comparing the predicted functional attributes of a molecule to the true functional attributes. The predicted attributes are represented by an empty set '{[]}', indicating no attributes were predicted. The true attributes are given as '{{'DAAO Inhibitor'}}', indicating that the molecule is a DAAO Inhibitor. - True Positives (TP) are the correctly predicted attributes. Since no attributes were predicted, there are no true positives: TP = 0. - False Positives (FP) are attributes that were predicted but are not true. Since no attributes were predicted, there are no false positives: FP = 0. - False Negatives (FN) are true attributes that were not predicted. The attribute 'DAAO Inhibitor' was not predicted, so there is one false negative: FN = 1. Therefore, the evaluation of the prediction is: 'TP:0,FP:0,FN:1'	0	0	1	71451264	CCOc1cccc2c1[nH]c(=O)n2O	[]
{'IL-5 Inhibitor'}	['Interleukin-5 receptor subunit alpha']	To compute the true positives (TP), false positives (FP), and false negatives (FN) based on the given information: 1. **True Positives (TP)**: These are attributes that are correctly predicted and are also true. The prediction is "Interleukin-5 receptor subunit alpha" and the truth is "IL-5 Inhibitor". Since "Interleukin-5 receptor subunit alpha" is a component targeted by IL-5 inhibitors, but not an inhibitor itself, there is no direct match. Thus, TP = 0. 2. **False Positives (FP)**: These are attributes that are predicted but not true. The prediction of "Interleukin-5 receptor subunit alpha" does not directly correspond to being an "IL-5 Inhibitor" (it's a target, not an action of inhibition). Therefore, FP = 1. 3. **False Negatives (FN)**: These are true attributes that were not predicted. The true attribute "IL-5 Inhibitor" was not predicted as the model only mentioned the target, not the action of inhibition. Thus, FN = 1. Therefore, the evaluation is: 'TP:0,FP:1,FN:1'	0	1	1	155546128	CC(C)(CO)NCc1nc2c(OCC3CCCCC3)cccc2[nH]1	['Interleukin-5 receptor subunit alpha']
{'CDK1/CDK2 Inhibitor'}	['7,8-dihydro-8-oxoguanine triphosphatase', '6-O-methylguanine-DNA methyltransferase', 'Eosinophil peroxidase']	To compute the True Positives (TP), False Positives (FP), and False Negatives (FN) from the given data: 1. **True Positives (TP)**: These are the attributes that are correctly predicted by the model. In this case, the predicted attributes are '7,8-dihydro-8-oxoguanine triphosphatase', '6-O-methylguanine-DNA methyltransferase', and 'Eosinophil peroxidase', while the true attribute is 'CDK1/CDK2 Inhibitor'. There are no matches between the predicted and true attributes. Therefore, TP = 0. 2. **False Positives (FP)**: These are the attributes predicted by the model that are not true. Since none of the predicted attributes match the true attribute, all predicted attributes are false positives. Therefore, FP = 3 (one for each incorrectly predicted attribute). 3. **False Negatives (FN)**: These are the true attributes that were not predicted by the model. The true attribute 'CDK1/CDK2 Inhibitor' was not predicted. Therefore, FN = 1. Thus, the evaluation of the model's predictions is: 'TP:0,FP:3,FN:1'	0	3	1	137659311	Nc1cc(OCC2CCCCC2)c2[nH]cnc2n1	['7,8-dihydro-8-oxoguanine triphosphatase', '6-O-methylguanine-DNA methyltransferase', 'Eosinophil peroxidase']
{'MPO Inhibitor', 'Myeloperoxidase Inhibitor'}	['Myeloperoxidase', 'Eosinophil peroxidase']	To compute the true positives (TP), false positives (FP), and false negatives (FN) from the given data, we need to analyze the predicted attributes against the true attributes. **Predicted Attributes:** - Myeloperoxidase - Eosinophil peroxidase **True Attributes:** - MPO Inhibitor - Myeloperoxidase Inhibitor **Analysis:** - "Myeloperoxidase" in the predicted attributes can be considered equivalent to "Myeloperoxidase Inhibitor" in the true attributes, assuming the context of inhibition is understood (common in biochemical terminology where the target often implies its inhibition). - "Eosinophil peroxidase" in the predicted attributes does not match any of the true attributes. - "MPO Inhibitor" in the true attributes is essentially another name for "Myeloperoxidase Inhibitor" (MPO stands for Myeloperoxidase). **Calculations:** - **True Positives (TP):** 1 (Myeloperoxidase matches Myeloperoxidase Inhibitor) - **False Positives (FP):** 1 (Eosinophil peroxidase does not match any true attribute) - **False Negatives (FN):** 0 (All true attributes are accounted for in the predictions) Therefore, the results are: 'TP:1,FP:1,FN:0'	1	1	0	6415548	Nc1cc(OCc2ccccc2)c2n[nH]nc2n1	['Myeloperoxidase', 'Eosinophil peroxidase']
{'Cardiovascular', 'MPO Inhibitor'}	['Myeloperoxidase', 'Thyroid peroxidase']	To compute the True Positives (TP), False Positives (FP), and False Negatives (FN) from the given data: 1. **True Positives (TP)**: These are the attributes that are correctly predicted by the model. In this case, the predicted attributes are 'Myeloperoxidase' and 'Thyroid peroxidase', while the true attributes are 'Cardiovascular' and 'MPO Inhibitor'. The term 'Myeloperoxidase' can be considered synonymous with 'MPO Inhibitor' since MPO stands for Myeloperoxidase. Therefore, 'Myeloperoxidase' is a TP. - TP = 1 ('Myeloperoxidase' as 'MPO Inhibitor') 2. **False Positives (FP)**: These are the attributes predicted by the model that are not correct. 'Thyroid peroxidase' is predicted but not mentioned in the true attributes. - FP = 1 ('Thyroid peroxidase') 3. **False Negatives (FN)**: These are the true attributes that the model failed to predict. 'Cardiovascular' is a true attribute but not predicted by the model. - FN = 1 ('Cardiovascular') Thus, the counts are: - TP: 1 - FP: 1 - FN: 1 Final response: 'TP:1,FP:1,FN:1'	1	1	1	164629204	Nc1cc(Cc2ccn(Cc3cccc(Cc4ccccc4)c3)n2)c2n[nH]nc2n1	['Myeloperoxidase', 'Thyroid peroxidase']
{'NIK Inhibitor', 'NF-kappa B Inhibitor'}	[]	The predicted attributes of the molecule are represented by an empty set: '{[]}', which means no attributes were predicted. The true attributes of the molecule are given as: '{{'NIK Inhibitor', 'NF-kappa B Inhibitor'}}'. This set contains two attributes: 'NIK Inhibitor' and 'NF-kappa B Inhibitor'. To compute the True Positives (TP), False Positives (FP), and False Negatives (FN): - **True Positives (TP)** are the correctly predicted attributes. Since no attributes were predicted, TP = 0. - **False Positives (FP)** are the attributes that were incorrectly predicted to be present. Since no attributes were predicted, FP = 0. - **False Negatives (FN)** are the attributes that are true but were not predicted. Since two attributes were true ('NIK Inhibitor' and 'NF-kappa B Inhibitor') and neither was predicted, FN = 2. Therefore, the results are: 'TP:0,FP:0,FN:2'	0	0	2	145987124	Cc1nn(C(=O)c2cccnc2)c(N)c1-c1ccc(Cl)c(Cl)c1	[]
{'Anti-mycobacterial'}	[]	From the information provided: - True attributes (T): {'Anti-mycobacterial'} - Predicted attributes (P): {} To compute True Positives (TP), False Positives (FP), and False Negatives (FN): 1. **True Positives (TP)** are attributes that are correctly predicted as being present. Since there are no attributes predicted, TP = 0. 2. **False Positives (FP)** are attributes that are predicted to be present but are not actually present. Since no attributes are predicted, FP = 0. 3. **False Negatives (FN)** are attributes that are actually present but are not predicted. Here, 'Anti-mycobacterial' is a true attribute but not predicted, so FN = 1. Thus, the values are: 'TP:0,FP:0,FN:1'	0	0	1	76335309	Cc1cc(C)n(C(=O)c2cc3ccccc3nc2C)n1	[]
{'Antitumor'}	[]	In this scenario, the predicted attributes of the molecule are represented by an empty set '{[]}', indicating that no attributes were predicted. The true attributes of the molecule are given as '{{'Antitumor'}}', indicating that the molecule has antitumor properties. To compute the True Positives (TP), False Positives (FP), and False Negatives (FN): - **True Positives (TP)** are the correctly predicted attributes. Since no attributes were predicted, TP = 0. - **False Positives (FP)** are the attributes that were predicted but are not true. Since no attributes were predicted, FP = 0. - **False Negatives (FN)** are the true attributes that were not predicted. Since 'Antitumor' was not predicted, FN = 1. Therefore, the counts are: TP:0,FP:0,FN:1 Formatted as requested: 'TP:0,FP:0,FN:1'	0	0	1	46884875	Cc1cc(C)n(C(=O)c2nn(-c3ccc(Cl)cc3)cc2O)n1	[]
{'MurB Inhibitor', 'Peptidoglycan Biosynthesis Inhibitor'}	['UDP-N-acetylmuramate dehydrogenase']	To compute the True Positives (TP), False Positives (FP), and False Negatives (FN) from the given data: 1. **True Positives (TP)**: These are attributes that are correctly predicted by the model and are present in the true attributes. In this case, there are no common attributes between the predicted and true attributes. Therefore, TP = 0. 2. **False Positives (FP)**: These are attributes predicted by the model but not present in the true attributes. The predicted attribute is "UDP-N-acetylmuramate dehydrogenase," which does not appear in the true attributes list. Therefore, FP = 1. 3. **False Negatives (FN)**: These are attributes that are true but were not predicted by the model. The true attributes are "MurB Inhibitor" and "Peptidoglycan Biosynthesis Inhibitor," neither of which were predicted by the model. Therefore, FN = 2. Thus, the computation is: 'TP:0,FP:1,FN:2'	0	1	2	44417295	O=C(Cc1ccc(Cl)cc1Cl)c1c(O)n(-c2ccc(Cl)cc2)n(-c2ccc(Cl)cc2)c1=O	['UDP-N-acetylmuramate dehydrogenase']
{'Anthrax', 'LF Inhibitor'}	[]	The predicted attributes of the molecule are represented by an empty set: '{}'. This indicates that no attributes were predicted for the molecule. The true attributes of the molecule are given as: {'Anthrax', 'LF Inhibitor'}. These are the actual functional attributes of the molecule. To compute the True Positives (TP), False Positives (FP), and False Negatives (FN): - **True Positives (TP)** are the correctly predicted attributes. Since no attributes were predicted, TP = 0. - **False Positives (FP)** are the attributes that were predicted but are not true. Since no attributes were predicted, FP = 0. - **False Negatives (FN)** are the true attributes that were not predicted. Since two attributes ('Anthrax', 'LF Inhibitor') were not predicted, FN = 2. Therefore, the results are: 'TP:0,FP:0,FN:2'	0	0	2	1725498	C=c1[nH]n(-c2ccc(Cl)c(C(=O)O)c2)c(=O)/c1=C\c1ccc(C(C)C)cc1	[]
{'Neuroprotective', 'JNK Inhibitor'}	[]	From the information provided: - True attributes (T): {'Neuroprotective', 'JNK Inhibitor'} - Predicted attributes (P): {} To compute True Positives (TP), False Positives (FP), and False Negatives (FN): 1. **True Positives (TP)** are the correctly predicted attributes, i.e., attributes that are both in the predicted set and the true set. Since the predicted set is empty, there are no true positives. - TP = 0 2. **False Positives (FP)** are the attributes that are predicted but not true, i.e., attributes in the predicted set but not in the true set. Since the predicted set is empty, there are no false positives. - FP = 0 3. **False Negatives (FN)** are the true attributes that were not predicted, i.e., attributes in the true set but not in the predicted set. Since all true attributes were not predicted, all true attributes are false negatives. - FN = 2 (count of 'Neuroprotective' and 'JNK Inhibitor') Thus, the results are: 'TP:0,FP:0,FN:2'	0	0	2	101891709	O=C(Nc1cnn(-c2cccc(C(=O)Nc3cnn(C4CCNC4)c3)c2)c1)Nc1ccccc1Cl	[]
{'Anti-Inflammatory', 'Formyl Peptide Receptor Agonist'}	['Lipoxin A4 receptor']	To compute the True Positives (TP), False Positives (FP), and False Negatives (FN) of the predicted attributes against the true attributes, we need to analyze the overlap and differences between the sets. **Predicted Attributes:** - Lipoxin A4 receptor **True Attributes:** - Anti-Inflammatory - Formyl Peptide Receptor Agonist **Analysis:** - **True Positives (TP)**: These are attributes that are correctly predicted. Since "Lipoxin A4 receptor" is not explicitly listed as a true attribute, there are no true positives unless "Lipoxin A4 receptor" is implicitly considered a "Formyl Peptide Receptor Agonist" due to biological function overlap. However, without specific evidence or mention, we assume no implicit overlap. - **False Positives (FP)**: These are attributes that are predicted but not true. "Lipoxin A4 receptor" is predicted but not listed as a true attribute, so it is a false positive. - **False Negatives (FN)**: These are true attributes that were not predicted. Both "Anti-Inflammatory" and "Formyl Peptide Receptor Agonist" are not predicted, making them false negatives. **Counts:** - TP: 0 (no overlap found in the given data) - FP: 1 ("Lipoxin A4 receptor" is not confirmed as a true attribute) - FN: 2 ("Anti-Inflammatory" and "Formyl Peptide Receptor Agonist" are not predicted) Therefore, the final counts are: 'TP:0,FP:1,FN:2'	0	1	2	166629920	O=C(Nc1ccc(Br)cc1)NC1CCN(c2cnn(-c3ccccc3)c2)C1=O	['Lipoxin A4 receptor']
{'Anti-Inflammatory', 'FPR2 Agonist'}	['Lipoxin A4 receptor']	To compute the True Positives (TP), False Positives (FP), and False Negatives (FN) from the given data: 1. **True Positives (TP)**: These are attributes that are correctly predicted by the model. In this case, the Lipoxin A4 receptor is synonymous with FPR2, so predicting "Lipoxin A4 receptor" when the true attribute includes "FPR2 Agonist" is a correct prediction. Thus, TP = 1. 2. **False Positives (FP)**: These are attributes predicted by the model that are not true. Since "Lipoxin A4 receptor" is equivalent to "FPR2 Agonist" and there are no other predicted attributes, there are no false positives. Thus, FP = 0. 3. **False Negatives (FN)**: These are true attributes that were not predicted by the model. The attribute "Anti-Inflammatory" was not predicted by the model. Thus, FN = 1. Therefore, the computation is: 'TP:1,FP:0,FN:1'	1	0	1	162655466	O=C(Nc1ccc(Br)cc1)NC(C(=O)Nc1cccnc1)C1CC1	['Lipoxin A4 receptor']
{'Anti-Inflammatory', 'FPR2 Agonist'}	['Lipoxin A4 receptor', 'Envelope glycoprotein gp160']	To compute the True Positives (TP), False Positives (FP), and False Negatives (FN) from the given data, we need to analyze the predicted attributes and the true attributes of the molecule: **Predicted Attributes:** 1. Lipoxin A4 receptor 2. Envelope glycoprotein gp160 **True Attributes:** 1. Anti-Inflammatory 2. FPR2 Agonist **Analysis:** - **True Positives (TP)**: These are attributes that are correctly predicted as being true. Here, "Lipoxin A4 receptor" can be associated with "FPR2 Agonist" since Lipoxin A4 is a known ligand for the FPR2 receptor. Thus, this prediction is correct in the context of receptor activity, even though it is not explicitly stated as "FPR2 Agonist." - **False Positives (FP)**: These are attributes predicted but not true. "Envelope glycoprotein gp160" is unrelated to the true attributes and is a false positive. - **False Negatives (FN)**: These are true attributes that were not predicted. "Anti-Inflammatory" was not predicted, so it is a false negative. **Calculation:** - TP: 1 (Lipoxin A4 receptor as FPR2 Agonist) - FP: 1 (Envelope glycoprotein gp160) - FN: 1 (Anti-Inflammatory) Therefore, the final counts are: 'TP:1,FP:1,FN:1'	1	1	1	162645401	CN1CCC(NC(=O)C2(NC(=O)Nc3ccc(Br)cc3)CCCC2)CC1	['Lipoxin A4 receptor', 'Envelope glycoprotein gp160']
{'SIRT6 Inhibitor'}	[]	From the information provided: - True attributes (T): {'SIRT6 Inhibitor'} - Predicted attributes (P): {} To compute TP (True Positives), FP (False Positives), and FN (False Negatives): 1. **True Positives (TP)**: These are attributes that are correctly predicted as being present. Since the predicted attributes are empty, there are no true positives. - TP = 0 2. **False Positives (FP)**: These are attributes that are predicted to be present but are not actually present in the true attributes. Since the predicted attributes are empty, there are no false positives. - FP = 0 3. **False Negatives (FN)**: These are attributes that are actually present but were not predicted. Since 'SIRT6 Inhibitor' is a true attribute but not predicted, it is a false negative. - FN = 1 Thus, the results are: 'TP:0,FP:0,FN:1'	0	0	1	229298	O=C1NC(=O)C2(CCCCCC2)N1	[]
{'Hypotensive'}	[]	Based on the information provided: - True Positive (TP) is the count of correctly predicted attributes that are indeed true. Since the model predicted no attributes ('{[]}'), there are no true positives. - False Positive (FP) is the count of attributes predicted by the model that are not true. Since the model predicted no attributes, there are no false positives. - False Negative (FN) is the count of true attributes that were not predicted by the model. The true attribute is 'Hypotensive', which the model failed to predict, so there is one false negative. Thus, the counts are: TP: 0, FP: 0, FN: 1 'TP:0,FP:0,FN:1'	0	0	1	19930818	O=C1NC(C(=O)NCCOCCO)CCCCCCC1CS	[]
{'Anticancer', 'Proteasome Inhibitor'}	['RKO']	To compute the True Positives (TP), False Positives (FP), and False Negatives (FN) of the predicted attributes against the true attributes, we need to analyze the overlap and differences between the sets. 1. **True Attributes (Ground Truth)**: {'Anticancer', 'Proteasome Inhibitor'} 2. **Predicted Attributes**: {'RKO'} **True Positives (TP)**: These are attributes that are correctly predicted as being present. In this case, there are no attributes in the predicted set that match the true attributes. - TP = 0 **False Positives (FP)**: These are attributes that are predicted to be present but are not actually present in the true attributes. - Since 'RKO' is predicted but not a true attribute, FP = 1 **False Negatives (FN)**: These are attributes that are true but were not predicted. - Both 'Anticancer' and 'Proteasome Inhibitor' are true but not predicted, so FN = 2 Thus, the evaluation of the prediction is: 'TP:0,FP:1,FN:2'	0	1	2	122194560	CCCCCCCCCC(=O)N[C@@H](CC1CCCCC1)C(=O)N[C@H]1/C=C/CCNC(=O)/C=C/[C@H](C(C)C)NC1=O	['RKO']
{'Proteasome Inhibitor'}	[]	Based on the information provided: - True attributes (T): {'Proteasome Inhibitor'} - Predicted attributes (P): {} To compute True Positives (TP), False Positives (FP), and False Negatives (FN): 1. **True Positives (TP)** are the correctly predicted attributes, i.e., attributes that are both in the predicted set and the true set. Since there are no attributes predicted, TP = 0. 2. **False Positives (FP)** are the attributes that are predicted but not true. Since no attributes were predicted, FP = 0. 3. **False Negatives (FN)** are the attributes that are true but not predicted. Since 'Proteasome Inhibitor' is a true attribute but was not predicted, FN = 1. Thus, the values are: 'TP:0,FP:0,FN:1'	0	0	1	11444946	CCOC(=O)/C=C/[C@H](CC(C)C)NC(=O)[C@H](CC(C)C)NC(=O)[C@H](CC(C)C)NC(=O)C1=CCCN(C(=O)OC(C)(C)C)C1	[]
{'Anti-Angiogenic', 'VEGF-R Inhibitor', 'NRP1 Ligand'}	['Neuropilin-1', 'Neuropilin-1']	To compute the true positives (TP), false positives (FP), and false negatives (FN) from the given data, we first need to understand the relationship between the predicted attributes and the true attributes. **Predicted Attributes:** - Neuropilin-1 - Neuropilin-1 **True Attributes:** - Anti-Angiogenic - VEGF-R Inhibitor - NRP1 Ligand **Analysis:** - "Neuropilin-1" in the predicted attributes refers to the protein Neuropilin-1 (NRP1). - "NRP1 Ligand" in the true attributes indicates that the molecule binds to Neuropilin-1. **True Positives (TP):** These are correctly predicted attributes. Since "Neuropilin-1" in the predicted attributes corresponds to "NRP1 Ligand" in the true attributes, we have 1 true positive. **False Positives (FP):** These are attributes predicted that are not in the true attributes. The second mention of "Neuropilin-1" in the predicted attributes does not correspond to any additional true attribute (since "NRP1 Ligand" is already accounted for by the first mention), so it is a false positive. Thus, we have 1 false positive. **False Negatives (FN):** These are true attributes that were not predicted. "Anti-Angiogenic" and "VEGF-R Inhibitor" were not predicted at all. Thus, we have 2 false negatives. Therefore, the counts are: - TP: 1 - FP: 1 - FN: 2 **Final Form:** 'TP:1,FP:1,FN:2'	1	1	2	155518037	NCC[C@H](NC(=O)[C@@H](N)CCCCNC(=O)NC[C@@H](N)CCCN=C(N)N)C(=O)N1CC=C[C@H]1C(=O)O	['Neuropilin-1', 'Neuropilin-1']
{'Integrin Antagonist', 'Tumor-Targeting'}	['Integrin alpha-IIb/beta-3']	To compute the True Positives (TP), False Positives (FP), and False Negatives (FN) from the given data: 1. **True Positives (TP)**: These are attributes that are correctly predicted by the model. In this case, the predicted attribute "Integrin alpha-IIb/beta-3" can be considered a TP if it aligns with any of the true attributes. Since "Integrin Antagonist" could be related to inhibiting the function of integrins (like alpha-IIb/beta-3), this could be considered a TP. However, without explicit confirmation that "Integrin alpha-IIb/beta-3" specifically refers to antagonism, this is somewhat ambiguous. For a conservative estimate, we'll consider this as 0 TP. 2. **False Positives (FP)**: These are attributes predicted by the model that are not true. "Integrin alpha-IIb/beta-3" is not explicitly listed as a true attribute, and without clear evidence that it directly implies "Integrin Antagonist," it is safer to consider it as a FP. Thus, FP = 1. 3. **False Negatives (FN)**: These are true attributes that were not predicted by the model. The true attributes "Integrin Antagonist" and "Tumor-Targeting" were not explicitly predicted. Therefore, FN = 2. Thus, the evaluation is: 'TP:0,FP:1,FN:2'	0	1	2	145960086	NC(N)=NCCC[C@@H]1NC(=O)CNC(=O)C[C@@H](C(=O)O)NC(=O)CNC(=O)[C@H](CSC2CC(=O)N(CCNC(=O)CN3CCN(CC(=O)O)CCN(CC(=O)O)CC3)C2=O)NC(=O)CNC1=O	['Integrin alpha-IIb/beta-3']
{'Selectin Antagonist'}	['P-selectin']	To compute the True Positives (TP), False Positives (FP), and False Negatives (FN) based on the given predicted and true attributes of the molecule, we need to analyze the overlap and differences between these sets. **Predicted Attributes:** - 'P-selectin' **True Attributes:** - 'Selectin Antagonist' **Analysis:** - **True Positives (TP)**: These are attributes that are correctly predicted as being present. Here, 'P-selectin' as a predicted attribute does not exactly match 'Selectin Antagonist', but it does imply a relationship with selectins. However, without additional context that directly links 'P-selectin' to being an antagonist, we cannot count this as a TP. - **False Positives (FP)**: These are attributes that are predicted but are not actually true. Since 'P-selectin' does not directly match 'Selectin Antagonist' and there's no clear indication that predicting 'P-selectin' means it is an antagonist, this is a FP. - **False Negatives (FN)**: These are true attributes that were not predicted. 'Selectin Antagonist' was not predicted as such; hence, this is a FN. **Calculation:** - TP: 0 (no exact match or confirmed implication of antagonistic action in the prediction) - FP: 1 ('P-selectin' does not correctly represent 'Selectin Antagonist') - FN: 1 ('Selectin Antagonist' was not predicted) **Conclusion:** 'TP:0,FP:1,FN:1'	0	1	1	90664265	CCCCCCCCCCCCCCC(CCCCCCCCCCCCCC)CN1CCCS[C@@H](CCC(=O)O)C(=O)N[C@H](CO[C@H]2O[C@H](CO)[C@@H](O)[C@@H](O)[C@@H]2O)C1=O	['P-selectin']
{'CD1d-Restricted Ligand', 'Immunomodulator'}	['P-selectin']	To compute the True Positives (TP), False Positives (FP), and False Negatives (FN) based on the given predicted and true attributes of the molecule, we need to analyze the overlap and differences between these sets. **Predicted Attributes:** - P-selectin **True Attributes:** - CD1d-Restricted Ligand - Immunomodulator **True Positives (TP)** are the correctly predicted attributes. In this case, there are no attributes that appear in both the predicted and true sets. Therefore, TP = 0. **False Positives (FP)** are the attributes that were predicted but are not true. Since 'P-selectin' was predicted but is not a true attribute, FP = 1. **False Negatives (FN)** are the true attributes that were not predicted. Both 'CD1d-Restricted Ligand' and 'Immunomodulator' are true but were not predicted. Therefore, FN = 2. Thus, the evaluation of the prediction is: 'TP:0,FP:1,FN:2'	0	1	2	57330113	CCCCCCCCCCCCCCCCCCCCCCCCCC(=O)N[C@@H](CO[C@H]1O[C@H](CO)[C@H](O)[C@H](O)[C@H]1O)[C@H](O)[C@H](O)c1cnn(Cc2ccc(CCCCCC)cc2)c1	['P-selectin']
{'Anti-Inflammatory'}	[]	In this scenario, the predicted attributes of the molecule are represented by an empty set '{[]}', indicating that no attributes were predicted. The true attributes of the molecule are given as '{{'Anti-Inflammatory'}}', indicating that the molecule has the attribute of being 'Anti-Inflammatory'. To compute the True Positives (TP), False Positives (FP), and False Negatives (FN): - **True Positives (TP)** are the correctly predicted attributes. Since no attributes were predicted, TP = 0. - **False Positives (FP)** are the attributes that were predicted but are not true. Since no attributes were predicted, FP = 0. - **False Negatives (FN)** are the true attributes that were not predicted. Since 'Anti-Inflammatory' was not predicted, FN = 1. Therefore, the values are: 'TP:0,FP:0,FN:1'	0	0	1	441563	COc1ccc2c(c1)O[C@H](O[C@@H]1O[C@H](CO)[C@@H](O)[C@H](O)[C@H]1O)C(=O)N2O	[]
{'Anti-Diabetic', 'FFA1 Agonist'}	['Sodium/glucose cotransporter 2', 'C2C12']	To compute the True Positives (TP), False Positives (FP), and False Negatives (FN) from the given data, we first need to understand the relationship between the predicted attributes and the true attributes. **Predicted Attributes:** - Sodium/glucose cotransporter 2 (SGLT2) - C2C12 (a cell line, not directly an attribute of the molecule's function) **True Attributes:** - Anti-Diabetic - FFA1 Agonist **Analysis:** - **Sodium/glucose cotransporter 2 (SGLT2)**: This is a protein that helps in glucose reabsorption in kidneys. Inhibitors of SGLT2 are used as anti-diabetic drugs. Therefore, predicting that a molecule affects SGLT2 suggests a potential anti-diabetic function. - **C2C12**: This is a cell line and does not directly indicate a functional attribute of the molecule. It's irrelevant to the molecule's therapeutic function. - **Anti-Diabetic**: This is a true attribute. The prediction of SGLT2 involvement indirectly supports this attribute because SGLT2 inhibitors are used as anti-diabetic treatments. - **FFA1 Agonist**: This attribute relates to a receptor involved in glucose-induced insulin secretion. There is no direct mention or implication of this function in the predicted attributes. **Calculations:** - **True Positives (TP)**: Attributes correctly predicted as being true. The prediction of SGLT2 indirectly supports the molecule's anti-diabetic function, so we count this as 1 TP. - **False Positives (FP)**: Attributes predicted that are not true. C2C12 is a false positive since it does not relate to the molecule's therapeutic function. Also, there is no prediction related to FFA1 Agonist, but since it's not a correct prediction, it doesn't count here. Thus, FP is 1. - **False Negatives (FN)**: True attributes not predicted. The FFA1 Agonist function was not predicted, so this is a false negative. Thus, FN is 1. Therefore, the counts are: 'TP:1,FP:1,FN:1'	1	1	1	145976057	O=C(CS(=O)(=O)c1ccc(OCc2cccc(-c3ccccc3Cl)c2)cc1)O[C@@H]1O[C@H](CO)[C@@H](O)[C@H](O)[C@H]1O	['Sodium/glucose cotransporter 2', 'C2C12']
{'DNA Binder'}	[]	In this scenario, the predicted attributes of the molecule are represented by an empty set '{[]}', indicating that no attributes were predicted. The true attributes of the molecule are given as '{{'DNA Binder'}}', indicating that the molecule is a DNA binder. To compute the True Positives (TP), False Positives (FP), and False Negatives (FN): - **True Positives (TP)** are the correctly predicted attributes. Since no attributes were predicted, TP = 0. - **False Positives (FP)** are the attributes that were predicted but are not true. Since no attributes were predicted, FP = 0. - **False Negatives (FN)** are the true attributes that were not predicted. Since 'DNA Binder' was not predicted, FN = 1. Therefore, the counts are: TP:0,FP:0,FN:1 Formatted as requested: 'TP:0,FP:0,FN:1'	0	0	1	46890303	O=C(NCCOCCOCCOCc1ccc2ccc3cccc4ccc1c2c34)SC[C@H]1O[C@@H]2O[C@H]3[C@H](O)[C@@H](O)[C@@H](O[C@H]4[C@H](O)[C@@H](O)[C@@H](O[C@@H]5[C@@H](CO)C[C@H](O[C@H]6[C@H](O)[C@@H](O)[C@@H](O[C@H]7[C@H](O)[C@@H](O)[C@@H](O[C@H]8[C@H](O)[C@@H](O)[C@@H](O[C@H]9[C@H](O)[C@@H](O)[C@@H](O[C@H]1[C@H](O)[C@H]2O)O[C@@H]9CO)O[C@@H]8CO)O[C@@H]7CO)O[C@@H]6CSC(=O)NCCOCCOCCOCc1ccc2ccc6cccc7ccc1c2c67)[C@H](O)[C@H]5O)O[C@@H]4CO)O[C@@H]3CO	[]
{'Glycogen Phosphorylase Inhibitor'}	[]	In this scenario, the predicted attributes of the molecule are represented by an empty set '{[]}', indicating that no attributes were predicted. The true attributes of the molecule are given as '{{'Glycogen Phosphorylase Inhibitor'}}', indicating that the molecule is a Glycogen Phosphorylase Inhibitor. To compute the True Positives (TP), False Positives (FP), and False Negatives (FN): - **True Positives (TP)** are the correctly predicted attributes. Since no attributes were predicted, TP = 0. - **False Positives (FP)** are the attributes that were incorrectly predicted to be present. Since no attributes were predicted, FP = 0. - **False Negatives (FN)** are the attributes that are true but were not predicted. Since 'Glycogen Phosphorylase Inhibitor' was not predicted, FN = 1. Thus, the values are: TP:0,FP:0,FN:1 Final response: 'TP:0,FP:0,FN:1'	0	0	1	90664132	OC[C@@H]1O[C@H](OC[C@H]2S[C@H](O)[C@H](O)[C@@H](O)[C@@H]2O)[C@@H](O)[C@@H](O)[C@@H]1O	[]
{'Heparanase Inhibitor', 'Angiogenesis Inhibitor', 'Antimetastasis'}	['Heparanase', 'Acidic fibroblast growth factor']	To compute the true positives (TP), false positives (FP), and false negatives (FN) from the given data, we need to analyze the predicted attributes and the true attributes of the molecule. **Predicted Attributes:** 1. Heparanase 2. Acidic fibroblast growth factor **True Attributes:** 1. Heparanase Inhibitor 2. Angiogenesis Inhibitor 3. Antimetastasis **Analysis:** - **True Positives (TP)**: These are attributes that are correctly predicted as being present. Here, "Heparanase" from the predicted attributes could be considered a TP if we interpret it as related to the activity against heparanase (i.e., Heparanase Inhibitor). However, since the prediction does not explicitly state "inhibitor," it's safer to count this as zero. - **False Positives (FP)**: These are attributes that are predicted but not true. "Heparanase" as just an enzyme (not as an inhibitor) and "Acidic fibroblast growth factor" are not mentioned in the true attributes. Therefore, both are FPs. - **False Negatives (FN)**: These are true attributes that were not predicted. "Heparanase Inhibitor," "Angiogenesis Inhibitor," and "Antimetastasis" are all not correctly predicted. Hence, there are three FNs. **Calculation:** - TP = 0 (no exact matches) - FP = 2 (Heparanase as not an inhibitor, Acidic fibroblast growth factor) - FN = 3 (Heparanase Inhibitor, Angiogenesis Inhibitor, Antimetastasis) Therefore, the final counts are: 'TP:0,FP:2,FN:3'	0	2	3	57412417	CCCCCCCCCCCCCCCCCC(=O)NCCCO[C@@H]1O[C@H](COS(=O)(=O)[O-])[C@@H](O[C@H]2O[C@H](COS(=O)(=O)[O-])[C@@H](O[C@H]3O[C@H](COS(=O)(=O)[O-])[C@@H](O[C@H]4O[C@H](COS(=O)(=O)[O-])[C@@H](OS(=O)(=O)[O-])[C@H](OS(=O)(=O)[O-])[C@H]4OS(=O)(=O)[O-])[C@H](OS(=O)(=O)[O-])[C@H]3OS(=O)(=O)[O-])[C@H](OS(=O)(=O)[O-])[C@H]2OS(=O)(=O)[O-])[C@H](OS(=O)(=O)[O-])[C@H]1OS(=O)(=O)[O-].[Na+].[Na+].[Na+].[Na+].[Na+].[Na+].[Na+].[Na+].[Na+].[Na+].[Na+].[Na+].[Na+]	['Heparanase', 'Acidic fibroblast growth factor']
{'Anticancer'}	[]	From the information provided: - True Positive (TP) is the count of correctly predicted attributes that are indeed true. In this case, the model did not predict any attributes, so TP = 0. - False Positive (FP) is the count of attributes predicted by the model that are not true. Since the model predicted no attributes, FP = 0. - False Negative (FN) is the count of true attributes that were not predicted by the model. The model failed to predict 'Anticancer', which is a true attribute, so FN = 1. Thus, the counts are: TP:0,FP:0,FN:1 Final response: 'TP:0,FP:0,FN:1'	0	0	1	44138638	C=CCN1CCN(C(=O)CCCC[C@@H](C)O[C@@H]2O[C@@H](C)[C@H](O)C[C@H]2O)CC1	[]
{'Antiadipogenic'}	[]	From the information provided: - True attributes (T): {'Antiadipogenic'} - Predicted attributes (P): {} To compute True Positives (TP), False Positives (FP), and False Negatives (FN): 1. **True Positives (TP)** are attributes that are correctly predicted as being present. Since there are no attributes predicted, TP = 0. 2. **False Positives (FP)** are attributes that are predicted but are not actually present. Since no attributes are predicted, FP = 0. 3. **False Negatives (FN)** are attributes that are true but not predicted. The attribute 'Antiadipogenic' is not predicted, so FN = 1. Thus, the evaluation metrics are: 'TP:0,FP:0,FN:1'	0	0	1	10599483	O=C(CCc1ccc(O)cc1)C[C@H](CCc1ccc(O)cc1)O[C@@H]1OC[C@@H](O)[C@H](O)[C@H]1O	[]
{'Antiviral'}	[]	From the information provided: - True attributes (T): {'Antiviral'} - Predicted attributes (P): {} To compute True Positives (TP), False Positives (FP), and False Negatives (FN): 1. **True Positives (TP)** are the correctly predicted attributes, i.e., attributes that are both in the predicted set and the true set. Since there are no attributes predicted, TP = 0. 2. **False Positives (FP)** are the attributes that are predicted but not true. Since no attributes were predicted, FP = 0. 3. **False Negatives (FN)** are the attributes that are true but not predicted. Since 'Antiviral' is a true attribute but was not predicted, FN = 1. Thus, the values are: 'TP:0,FP:0,FN:1'	0	0	1	44409195	c1ccc(CO[C@@H]2[C@@H](OCc3ccccc3)[C@H](Cc3ccccc3)O[C@@H]3CO[C@@H](c4ccccc4)O[C@@H]23)cc1	[]
{'Antiviral'}	[]	From the information provided: - True attributes (T): {'Antiviral'} - Predicted attributes (P): {} To compute True Positives (TP), False Positives (FP), and False Negatives (FN): 1. **True Positives (TP)** are the correctly predicted attributes, i.e., attributes that are both in the predicted set and the true set. Since there are no attributes predicted, TP = 0. 2. **False Positives (FP)** are the attributes that are predicted but not true. Since no attributes were predicted, FP = 0. 3. **False Negatives (FN)** are the attributes that are true but not predicted. Since 'Antiviral' is a true attribute but was not predicted, FN = 1. Thus, the values are: 'TP:0,FP:0,FN:1'	0	0	1	44342276	CC(=O)C(=C[C@@H]1O[C@H](c2ccccc2)O[C@@H]2CO[C@@H](c3ccccc3)O[C@@H]12)C(C)=O	[]
{'Cytotoxic'}	[]	In this scenario, we are comparing the predicted attributes of a molecule with its true attributes to determine the true positives (TP), false positives (FP), and false negatives (FN). - **True Positives (TP)** are attributes that are correctly predicted as being present. - **False Positives (FP)** are attributes that are predicted to be present but are not actually present. - **False Negatives (FN)** are attributes that are actually present but were not predicted. From the information provided: - Predicted attributes: '{[]}' (which means no attributes were predicted) - True attributes: '{{'Cytotoxic'}}' (which means the molecule is cytotoxic) **Analysis:** - There are no true positives (TP) because no correct attributes were predicted. - There are no false positives (FP) because no incorrect attributes were predicted. - There is one false negative (FN) because the attribute 'Cytotoxic' was not predicted but is true. Thus, the counts are: - TP: 0 - FP: 0 - FN: 1 Final response: 'TP:0,FP:0,FN:1'	0	0	1	44397484	COC(=O)/C=C/C[C@H]1OCCC[C@@H]1OC(=O)c1ccccc1	[]
{'Pro-Apoptotic', 'Cytostatic'}	[]	The predicted attributes of the molecule are represented by an empty set: '{}'. This indicates that no functional attributes were predicted for the molecule. The true attributes of the molecule are given as: {'Pro-Apoptotic', 'Cytostatic'}. These are the actual functional attributes of the molecule. To compute the True Positives (TP), False Positives (FP), and False Negatives (FN): - **True Positives (TP)** are the correctly predicted attributes. Since no attributes were predicted, TP = 0. - **False Positives (FP)** are the attributes that were predicted but are not true. Since no attributes were predicted, FP = 0. - **False Negatives (FN)** are the true attributes that were not predicted. Since the true attributes are 'Pro-Apoptotic' and 'Cytostatic', and neither was predicted, FN = 2 (one for each missed attribute). Thus, the values are: TP:0,FP:0,FN:2 Formatted as requested: 'TP:0,FP:0,FN:2'	0	0	2	57400124	CCCCC/C=C\C/C=C\CCCCCCCC(=O)C[C@H](COC(=O)c1ccc([N+](=O)[O-])cc1)OC(=O)c1ccc([N+](=O)[O-])cc1	[]
{'Cytotoxic'}	[]	In this scenario, the predicted attributes of the molecule are represented by an empty set '{[]}', indicating that no attributes were predicted. The true attributes of the molecule are given as '{'Cytotoxic'}', indicating that the molecule is cytotoxic. To compute the True Positives (TP), False Positives (FP), and False Negatives (FN): - **True Positives (TP)** are the correctly predicted attributes. Since no attributes were predicted, TP = 0. - **False Positives (FP)** are the attributes that were incorrectly predicted to be present. Since no attributes were predicted, FP = 0. - **False Negatives (FN)** are the attributes that are true but were not predicted. Since 'Cytotoxic' was not predicted, FN = 1. Therefore, the counts are: TP:0,FP:0,FN:1 Formatted as requested: 'TP:0,FP:0,FN:1'	0	0	1	118736295	C=C1CC[C@@H]2[C@](C)(COC(=O)c3ccc([N+](=O)[O-])cc3)[C@H](OC(=O)c3ccc([N+](=O)[O-])cc3)CC[C@@]2(C)[C@@H]1CCc1ccoc1	[]
{'Hedgehog Pathway Inhibitor'}	[]	The predicted attributes of the molecule are represented by an empty set: '{[]}', indicating that no attributes were predicted. The true attributes of the molecule are given as '{'Hedgehog Pathway Inhibitor'}', indicating that the molecule is a Hedgehog Pathway Inhibitor. To compute the True Positives (TP), False Positives (FP), and False Negatives (FN): - **True Positives (TP)** are the correctly predicted attributes. Since no attributes were predicted, TP = 0. - **False Positives (FP)** are the attributes that were incorrectly predicted to be present. Since no attributes were predicted, FP = 0. - **False Negatives (FN)** are the attributes that are true but were not predicted. Since 'Hedgehog Pathway Inhibitor' was not predicted, FN = 1. Therefore, the counts are: TP:0,FP:0,FN:1 Final response: 'TP:0,FP:0,FN:1'	0	0	1	90676483	CC(C)CCC[C@@H](C)[C@H]1CC[C@H]2[C@@H](OC(=O)c3ccc4cc(O)ccc4c3)CCC[C@]12C	[]
{'Cytotoxic'}	[]	In this scenario, we are comparing the predicted attributes of a molecule with its true attributes to determine the true positives (TP), false positives (FP), and false negatives (FN). - **True Positives (TP)** are attributes that are correctly predicted as being present. - **False Positives (FP)** are attributes that are predicted to be present but are not actually present. - **False Negatives (FN)** are attributes that are actually present but were not predicted. From the information provided: - Predicted attributes: '{[]}' (which indicates no attributes were predicted) - True attributes: '{{'Cytotoxic'}}' (which indicates the molecule is cytotoxic) **Analysis:** - TP: There are no attributes that were correctly predicted as being present. (0) - FP: There are no incorrect attributes predicted since no attributes were predicted at all. (0) - FN: The attribute 'Cytotoxic' is present in the true attributes but was not predicted. (1) Thus, the counts are: TP:0, FP:0, FN:1 Final response: 'TP:0,FP:0,FN:1'	0	0	1	44565171	CCOC(=O)[C@]1(C)CCC[C@@]2(C)[C@@H]3CC[C@@]4(C)C[C@]3(CC[C@@H]21)[C@H](COC(=O)c1cccnc1)[C@H]4O	[]
{'Cytotoxic'}	[]	In this scenario, the predicted attributes of the molecule are represented by an empty set '{[]}', indicating that no attributes were predicted. The true attributes of the molecule are given as '{'Cytotoxic'}', indicating that the molecule is cytotoxic. To compute the True Positives (TP), False Positives (FP), and False Negatives (FN): - **True Positives (TP)** are the correctly predicted attributes. Since no attributes were predicted, TP = 0. - **False Positives (FP)** are the attributes that were predicted but are not true. Since no attributes were predicted, FP = 0. - **False Negatives (FN)** are the true attributes that were not predicted. Since 'Cytotoxic' was not predicted, FN = 1. Thus, the values are: 'TP:0,FP:0,FN:1'	0	0	1	10505502	C=C(CC[C@@H](C)[C@H]1CC[C@@]2(C)[C@@H]3CC[C@H]4[C@](C)(C(=O)OC)[C@@H](O)C[C@@H]5O[C@H](C[C@]12C)[C@]31C[C@]541)C(C)C	[]
{'Antimalarial'}	[]	From the information provided: - True Positive (TP) is the count of correctly predicted attributes. Since the model predicted no attributes ('{[]}'), there are no true positives. - False Positive (FP) is the count of attributes incorrectly predicted by the model. Since the model predicted no attributes, there are no false positives. - False Negative (FN) is the count of true attributes that the model failed to predict. The true attribute is 'Antimalarial', which the model failed to predict, so there is one false negative. Thus, the counts are: - TP: 0 - FP: 0 - FN: 1 Therefore, the response is: 'TP:0,FP:0,FN:1'	0	0	1	53348179	CO[C@]12C(=O)CC[C@@]1(CBr)C2[C@@]1(C)O[C@@H]1CC=C(C)C	[]
{'Antitumor'}	[]	Based on the information provided: - True Positives (TP): These are attributes correctly predicted by the model. In this case, the model did not predict any attributes correctly as it predicted '{[]}', which contains no attributes, while the true attribute is 'Antitumor'. - False Positives (FP): These are attributes predicted by the model that are not true. Since the model predicted no attributes, there are no false positives. - False Negatives (FN): These are true attributes that were not predicted by the model. The model failed to predict 'Antitumor', which is a true attribute. Thus, the counts are: - TP: 0 (no correct predictions) - FP: 0 (no incorrect predictions, as nothing was predicted) - FN: 1 (missed predicting 'Antitumor') Therefore, the response is: 'TP:0,FP:0,FN:1'	0	0	1	90679338	C[C@@H]1C[C@@H]2OC(=O)[C@]3(C)[C@@H]2[C@@H](OC3(C)O)[C@]2(C)C(=O)CC(SC[C@H](N)C(=O)O)[C@@H]12	[]
{'Cytotoxic', 'Antitumor'}	[]	In this scenario, the predicted attributes of the molecule are represented by an empty set '{[]}', indicating that no attributes were predicted. The true attributes of the molecule are given as '{'Cytotoxic', 'Antitumor'}'. To compute the True Positives (TP), False Positives (FP), and False Negatives (FN): - **True Positives (TP)** are the correctly predicted attributes. Since no attributes were predicted, TP = 0. - **False Positives (FP)** are the attributes that were predicted but are not true. Since no attributes were predicted, FP = 0. - **False Negatives (FN)** are the true attributes that were not predicted. Since 'Cytotoxic' and 'Antitumor' were not predicted, FN = 2 (one for each missed attribute). Therefore, the results are: 'TP:0,FP:0,FN:2'	0	0	2	49837733	COC(=O)C1(Cc2ccccc2)CC(=O)OC12CCCCC2	[]
{'COX2 Inhibitor', 'Anti-Inflammatory', 'Anti-Arthritis'}	[]	Given the predicted attributes of the molecule are empty (i.e., '{[]}'), and the true attributes are '{'COX2 Inhibitor', 'Anti-Inflammatory', 'Anti-Arthritis'}': - True Positives (TP): This is the count of attributes correctly predicted. Since no attributes were predicted, TP = 0. - False Positives (FP): This is the count of attributes incorrectly predicted that are not true. Since no attributes were predicted, FP = 0. - False Negatives (FN): This is the count of true attributes that were not predicted. All true attributes were missed, so FN = 3 (missing 'COX2 Inhibitor', 'Anti-Inflammatory', 'Anti-Arthritis'). Therefore, the result is: 'TP:0,FP:0,FN:3'	0	0	3	118737116	COC(=O)[C@]1(C)[C@@H]2CC[C@]3(C)[C@H](CC=C4[C@@H]5[C@@H](C)[C@H](C)CC[C@]5(C)CC[C@]43C)[C@@]2(C)CC[C@H]1OC(=O)Cc1ccccc1Nc1c(Cl)cccc1Cl	[]
{'Anticancer', 'Cycle Blocker', 'Ferroptosis Inducer'}	['PC-3M']	To compute the True Positives (TP), False Positives (FP), and False Negatives (FN) from the given data: 1. **True Attributes (Ground Truth)**: {'Anticancer', 'Cycle Blocker', 'Ferroptosis Inducer'} 2. **Predicted Attributes**: {'PC-3M'} **True Positives (TP)**: These are attributes that are correctly predicted as being present. In this case, there are no attributes that are both in the predicted set and the true set. - TP = 0 **False Positives (FP)**: These are attributes that are predicted to be present but are not actually present in the true attributes. - FP = 1 (since 'PC-3M' is predicted but not a true attribute) **False Negatives (FN)**: These are attributes that are true but were not predicted. - FN = 3 (since 'Anticancer', 'Cycle Blocker', and 'Ferroptosis Inducer' are true but not predicted) Thus, the values are: 'TP:0,FP:1,FN:3'	0	1	3	168283524	C=C(C)[C@@H]1CC[C@]2(C(=O)OCCCCCCn3cc(CCN)c4ccccc43)CC[C@]3(C)[C@H](C[C@H]4OC(=O)C[C@@H](O)[C@]5(C)[C@@H]4[C@@]3(C)CC[C@H]5C(=C)C)[C@@H]12	['PC-3M']
{'Hypouricemic', 'Xanthine Oxidase Inhibitor'}	['Xanthine dehydrogenase']	To compute the True Positives (TP), False Positives (FP), and False Negatives (FN) from the given data: 1. **True Positives (TP)**: These are attributes that are correctly predicted by the model and are present in the true attributes. - The predicted attribute is "Xanthine dehydrogenase". - The true attributes are "Hypouricemic" and "Xanthine Oxidase Inhibitor". - There is no direct match between the predicted and true attributes. However, "Xanthine dehydrogenase" is closely related to "Xanthine Oxidase" as both are involved in purine metabolism, but they are not the same. Therefore, there are no true positives (TP = 0). 2. **False Positives (FP)**: These are attributes predicted by the model that are not present in the true attributes. - Since "Xanthine dehydrogenase" is not a correct prediction and does not match exactly with any of the true attributes, it is a false positive (FP = 1). 3. **False Negatives (FN)**: These are true attributes that were not predicted by the model. - Both "Hypouricemic" and "Xanthine Oxidase Inhibitor" are not predicted by the model. - Therefore, there are two false negatives (FN = 2). Thus, the evaluation of the model's predictions against the true attributes is: 'TP:0,FP:1,FN:2'	0	1	2	152601508	N#Cc1cn(CC2CC2)c2ccc(-c3noc(=O)[nH]3)cc12	['Xanthine dehydrogenase']
{'Human Neutrophil Elastase Inhibitor'}	['Leukocyte elastase']	To evaluate the model's predictions against the ground-truth for the molecule, we need to determine the true positives (TP), false positives (FP), and false negatives (FN) based on the predicted and true attributes. **Predicted Attributes:** - Leukocyte elastase **True Attributes:** - Human Neutrophil Elastase Inhibitor **Analysis:** - **True Positives (TP)**: These are attributes correctly predicted by the model. "Leukocyte elastase" and "Human Neutrophil Elastase" refer to the same enzyme, but the prediction does not explicitly mention the molecule as an inhibitor. Therefore, there are no true positives since the functional role as an inhibitor is not predicted. - **False Positives (FP)**: These are attributes predicted by the model that are not true. The prediction of "Leukocyte elastase" as an attribute without specifying its inhibition is incorrect given the true attribute focuses on inhibition. Thus, this is a false positive. - **False Negatives (FN)**: These are true attributes not predicted by the model. The model failed to predict that the molecule is a "Human Neutrophil Elastase Inhibitor." This is a false negative. **Conclusion:** - TP: 0 (no correct functional role as an inhibitor was predicted) - FP: 1 (incorrect functional attribute predicted without specifying inhibition) - FN: 1 (missed predicting the molecule as an inhibitor) 'TP:0,FP:1,FN:1'	0	1	1	162665545	N#Cc1cn(C(=O)C2CC2)c2cccnc12	['Leukocyte elastase']
{'CCR9 Inhibitor'}	['C-C chemokine receptor type 9']	To compute the TP (True Positives), FP (False Positives), and FN (False Negatives) for the predicted and true attributes of the molecule, we need to analyze the given information: - Predicted attribute: 'C-C chemokine receptor type 9' - True attribute: 'CCR9 Inhibitor' **True Positives (TP)**: These are attributes that are correctly predicted. In this case, the predicted attribute 'C-C chemokine receptor type 9' refers to the receptor itself, while the true attribute 'CCR9 Inhibitor' refers to a molecule that inhibits this receptor. Since the prediction does not explicitly state that it is an inhibitor, there is no direct match. Therefore, TP = 0. **False Positives (FP)**: These are attributes that are predicted but not true. The prediction mentions the receptor but does not specify its function as an inhibitor. Since the prediction does not falsely claim another incorrect function, FP = 0. **False Negatives (FN)**: These are true attributes that were not predicted. The true attribute that the molecule is a 'CCR9 Inhibitor' was not predicted. Therefore, FN = 1. Thus, the evaluation of the prediction against the true attributes is: 'TP:0,FP:0,FN:1'	0	0	1	127053027	CC1(c2ccc(Cn3c(C(=O)O)cc4ncc(Cl)cc43)cc2)CCOCC1	['C-C chemokine receptor type 9']
{'V2-Receptor Antagonist', 'Vasopressin V(2) Receptor Agonist'}	[]	The predicted attributes of the molecule are represented by an empty set: '{}'. This indicates that no functional attributes were predicted for the molecule. The true attributes of the molecule are given as: {'V2-Receptor Antagonist', 'Vasopressin V(2) Receptor Agonist'}. These are the actual functional attributes of the molecule. To compute the True Positives (TP), False Positives (FP), and False Negatives (FN): - **True Positives (TP)** are the correctly predicted attributes. Since the model predicted no attributes, there are no true positives. Thus, TP = 0. - **False Positives (FP)** are the attributes predicted by the model that are not true. Since the model predicted no attributes, there are no false positives. Thus, FP = 0. - **False Negatives (FN)** are the true attributes that the model failed to predict. Since the model did not predict any of the true attributes, all true attributes are false negatives. The true attributes are two, so FN = 2. Therefore, the computation is: 'TP:0,FP:0,FN:2'	0	0	2	44433375	Cc1ccc(F)cc1C(=O)Nc1ccc(C(=O)Nc2ccccc2Cn2cccc2C(=O)O)c(Cl)c1	[]
{'ATX Inhibitor', 'LPA1 Antagonist', 'Antimetastasis'}	[]	From the information provided: - Predicted attributes of the molecule: '{[]}' (which means no attributes were predicted) - True attributes of the molecule: '{{'ATX Inhibitor', 'LPA1 Antagonist', 'Antimetastasis'}}' To compute the True Positives (TP), False Positives (FP), and False Negatives (FN): 1. **True Positives (TP)** are the correctly predicted attributes. Since no attributes were predicted, TP = 0. 2. **False Positives (FP)** are the attributes that were predicted but are not true. Since no attributes were predicted, FP = 0. 3. **False Negatives (FN)** are the true attributes that were not predicted. Since three attributes ('ATX Inhibitor', 'LPA1 Antagonist', 'Antimetastasis') were not predicted, FN = 3. Thus, the values are: 'TP:0,FP:0,FN:3'	0	0	3	132191123	CS(=O)(=O)N(C(=O)c1cc(NN2CCOCC2)c(Cl)cc1Cl)c1cc(F)c(F)c(F)c1	[]
{'SARS-CoV 3CL Protease Inhibitor', 'Antiviral'}	[]	In this scenario, the predicted attributes of the molecule are represented by an empty set '{[]}', indicating that no attributes were predicted. The true attributes of the molecule are given as '{'SARS-CoV 3CL Protease Inhibitor', 'Antiviral'}'. To compute the True Positives (TP), False Positives (FP), and False Negatives (FN): - **True Positives (TP)** are the correctly predicted attributes. Since no attributes were predicted, TP = 0. - **False Positives (FP)** are the attributes that were incorrectly predicted to be present. Since no attributes were predicted, FP = 0. - **False Negatives (FN)** are the attributes that are true but were not predicted. Here, both 'SARS-CoV 3CL Protease Inhibitor' and 'Antiviral' were not predicted, so FN = 2. Therefore, the results are: 'TP:0,FP:0,FN:2'	0	0	2	166625722	C=CS(=O)(=O)N(c1ccc(C(C)(C)C)cc1)C(C(=O)NCCCc1ccccc1)c1cccnc1	[]
{'SARS-CoV Inhibitor', '3CL(pro) Inhibitor'}	[]	Given the predicted attributes of the molecule are empty (i.e., '{[]}'), and the true attributes are '{'SARS-CoV Inhibitor', '3CL(pro) Inhibitor'}', we can determine the true positives (TP), false positives (FP), and false negatives (FN) as follows: - **True Positives (TP)**: These are the attributes that are correctly predicted as being present. Since the predicted attributes are empty, there are no true positives. Thus, TP = 0. - **False Positives (FP)**: These are the attributes that are predicted to be present but are not actually present. Again, since the predicted attributes are empty, there are no false positives. Thus, FP = 0. - **False Negatives (FN)**: These are the attributes that are actually present but were not predicted. The true attributes include 'SARS-CoV Inhibitor' and '3CL(pro) Inhibitor', neither of which were predicted. Thus, FN = 2 (one for each missing true attribute). Therefore, the evaluation of the predictions is: 'TP:0,FP:0,FN:2'	0	0	2	51003637	CC(C)(C)NC(=O)C(c1cn[nH]c1)N(C(=O)c1ccco1)c1ccc(C(C)(C)C)cc1	[]
{'RORGammat Inverse Agonist'}	[]	Based on the information provided: - True Positive (TP) is the count of correctly predicted attributes that match the true attributes. - False Positive (FP) is the count of predicted attributes that do not match any of the true attributes. - False Negative (FN) is the count of true attributes that were not predicted. Predicted attributes: '{[]}' (no attributes predicted) True attributes: '{{'RORGammat Inverse Agonist'}}' (one attribute: 'RORGammat Inverse Agonist') - TP: There are no correctly predicted attributes matching the true attribute. Thus, TP = 0. - FP: There are no incorrect attributes predicted since no attributes were predicted at all. Thus, FP = 0. - FN: The true attribute 'RORGammat Inverse Agonist' was not predicted. Thus, FN = 1. Therefore, the result is: 'TP:0,FP:0,FN:1'	0	0	1	121316758	COc1ccc(C(C(=O)Nc2ccc(C(C)(C)C)cc2)N(C)C(=O)c2ccno2)cc1	[]
{'BACE-1 Inhibitor'}	['Human immunodeficiency virus type 1 protease']	In this scenario, we are comparing the predicted functional attributes of a molecule with its true functional attributes. The predicted attribute is that the molecule is an inhibitor of "Human immunodeficiency virus type 1 protease" (HIV-1 protease), while the true attribute is that the molecule is a "BACE-1 Inhibitor." - True Positives (TP): Count of attributes correctly predicted; attributes that are both in the predicted set and the true set. - False Positives (FP): Count of attributes incorrectly predicted; attributes that are in the predicted set but not in the true set. - False Negatives (FN): Count of attributes that were missed; attributes that are in the true set but not in the predicted set. Given the data: - Predicted: {Human immunodeficiency virus type 1 protease} - True: {BACE-1 Inhibitor} TP: There are no attributes that are both in the predicted and true sets. Therefore, TP = 0. FP: The predicted attribute "Human immunodeficiency virus type 1 protease" is not in the true set. Therefore, FP = 1. FN: The true attribute "BACE-1 Inhibitor" is not in the predicted set. Therefore, FN = 1. Thus, the evaluation of the prediction is: 'TP:0,FP:1,FN:1'	0	1	1	76320745	CC(C)(C)OC(=O)N(C[C@H](O)c1cccc(NC(=O)[C@@H](NC(=O)OCc2ccccc2)c2ccccc2)c1)[C@H](CO)Cc1ccccc1	['Human immunodeficiency virus type 1 protease']
{'Dopamine D2 Receptor Antagonist', 'Adenosine A2A Agonist', 'Parkinson Disease'}	[]	From the information provided: - True attributes (T): {'Dopamine D2 Receptor Antagonist', 'Adenosine A2A Agonist', 'Parkinson Disease'} - Predicted attributes (P): {} To compute TP (True Positives), FP (False Positives), and FN (False Negatives): 1. **True Positives (TP)**: These are attributes that are correctly predicted as being present. Since there are no predicted attributes, TP = 0. 2. **False Positives (FP)**: These are attributes that are predicted to be present but are not actually present. Since there are no predicted attributes, FP = 0. 3. **False Negatives (FN)**: These are attributes that are true but were not predicted. All true attributes were not predicted, so FN = 3 (Dopamine D2 Receptor Antagonist, Adenosine A2A Agonist, Parkinson Disease). Thus, the results are: 'TP:0,FP:0,FN:3'	0	0	3	118726018	CC(C)(C)OC(=O)N1CCCN(CCc2cccc3c2CC(=O)N3)CC1	[]
{'Antipsychotic', '5-HT(1A) Receptor Ligand', 'D2R/D3R Ligand'}	[]	From the information provided: - Predicted attributes of the molecule: '{[]}' (which means no attributes were predicted) - True attributes of the molecule: '{{'Antipsychotic', '5-HT(1A) Receptor Ligand', 'D2R/D3R Ligand'}}' To compute TP (True Positives), FP (False Positives), and FN (False Negatives): 1. **True Positives (TP)**: These are the attributes that are correctly predicted as being present. Since no attributes were predicted, TP = 0. 2. **False Positives (FP)**: These are the attributes that are predicted but are not actually present. Since no attributes were predicted, FP = 0. 3. **False Negatives (FN)**: These are the attributes that are true but were not predicted. Since the true attributes are 'Antipsychotic', '5-HT(1A) Receptor Ligand', and 'D2R/D3R Ligand', and none of these were predicted, FN = 3. Thus, the results are: 'TP:0,FP:0,FN:3'	0	0	3	70694144	O=C(Cc1cccnc1)Nc1cccc(CCN2CCN(c3ccccc3)CC2)c1	[]
{'MCH-R1 Antagonist'}	['Melanin-concentrating hormone receptor 1']	To compute the true positives (TP), false positives (FP), and false negatives (FN) based on the given information: 1. **True Positives (TP)**: These are attributes that are correctly predicted by the model. The model predicted "Melanin-concentrating hormone receptor 1" and the true attribute is "MCH-R1 Antagonist". Since "Melanin-concentrating hormone receptor 1" (MCH-R1) and "MCH-R1 Antagonist" refer to the same receptor, albeit the true attribute specifies the function (antagonist), the prediction can be considered correct in terms of identifying the receptor involved. Thus, TP = 1. 2. **False Positives (FP)**: These are attributes predicted by the model that are not true. Since the model's prediction correctly identifies the receptor involved, and there are no additional incorrect attributes predicted, FP = 0. 3. **False Negatives (FN)**: These are true attributes that were not predicted by the model. The model did not specify the function (antagonist) of the molecule at the receptor, which is a key aspect of its activity. Therefore, FN = 1. Therefore, the evaluation of the model's prediction is: 'TP:1,FP:0,FN:1'	1	0	1	44388309	CN(C)C1CCN(c2ccc(NC(=O)Cc3ccc(-c4ccccc4)cc3)cc2)C1	['Melanin-concentrating hormone receptor 1']
{'Histamine H3 Receptor Antagonist', 'Obesity Treatment'}	[]	The predicted attributes of the molecule are represented by an empty set: '{}'. This indicates that no attributes were predicted for the molecule. The true attributes of the molecule are given as: {'Histamine H3 Receptor Antagonist', 'Obesity Treatment'}. These are the attributes that should have been predicted. To compute the True Positives (TP), False Positives (FP), and False Negatives (FN): - **True Positives (TP)** are the correctly predicted attributes. Since no attributes were predicted, TP = 0. - **False Positives (FP)** are the attributes that were predicted but are not true. Since no attributes were predicted, FP = 0. - **False Negatives (FN)** are the true attributes that were not predicted. Since two attributes were true but not predicted, FN = 2. Therefore, the values are: 'TP:0,FP:0,FN:2'	0	0	2	71625828	Cc1cc(NC(=O)Nc2ccc(Oc3ccccc3)cc2)ccc1N1CCC(N2CCCC2C)C1	[]
{'Histamine H3 Receptor Antagonist'}	['Histamine H3 receptor', 'Histamine H3 receptor']	To compute the true positives (TP), false positives (FP), and false negatives (FN) from the given data, we need to analyze the predicted attributes against the true attributes. **Predicted Attributes:** - Histamine H3 receptor - Histamine H3 receptor **True Attributes:** - Histamine H3 Receptor Antagonist **Analysis:** - **True Positives (TP)**: These are correctly predicted attributes. The predicted attributes mention "Histamine H3 receptor" but do not specify the function as an antagonist. Therefore, there are no true positives. - **False Positives (FP)**: These are attributes predicted incorrectly or are irrelevant. Since the predictions do not correctly identify the molecule as an antagonist, both predictions are false positives. - **False Negatives (FN)**: These are attributes that are true but were not predicted. The true attribute "Histamine H3 Receptor Antagonist" was not predicted at all, so this is a false negative. **Calculation:** - TP: 0 (no correct prediction of the molecule being an antagonist) - FP: 2 (both predictions are incorrect as they fail to specify the antagonistic function) - FN: 1 (the true attribute of being an antagonist was not predicted) Therefore, the response is: 'TP:0,FP:2,FN:1'	0	2	1	24743473	N#Cc1ccc(-c2ccc(N3CC[C@@H]4CN(CC5CC5)C[C@@H]43)cc2)cc1	['Histamine H3 receptor', 'Histamine H3 receptor']
{'Ferroptosis Inhibitor', 'ROS Scavenger', 'hERG Inhibitor'}	[]	The predicted attributes of the molecule are represented by an empty set: '{}'. This indicates that no attributes were predicted for the molecule. The true attributes of the molecule are given as: {'Ferroptosis Inhibitor', 'ROS Scavenger', 'hERG Inhibitor'}. These are the attributes that should have been predicted. To compute the True Positives (TP), False Positives (FP), and False Negatives (FN): - **True Positives (TP)** are the correctly predicted attributes. Since no attributes were predicted, TP = 0. - **False Positives (FP)** are the attributes that were predicted but are not true. Since no attributes were predicted, FP = 0. - **False Negatives (FN)** are the true attributes that were not predicted. All three true attributes ('Ferroptosis Inhibitor', 'ROS Scavenger', 'hERG Inhibitor') were not predicted, so FN = 3. Therefore, the results are: 'TP:0,FP:0,FN:3'	0	0	3	168274028	C=C(c1ccc(N2C[C@@H]3C[C@H]2CN3C)cc1)c1ccc2c(c1)Nc1ccccc1S2	[]
{'Aromatase Inhibitor', 'Apoptosis Inducer', 'Cytotoxic'}	[]	From the information provided: - Predicted attributes of the molecule: '{[]}' (which means no attributes were predicted) - True attributes of the molecule: '{{'Aromatase Inhibitor', 'Apoptosis Inducer', 'Cytotoxic'}}' To compute TP (True Positives), FP (False Positives), and FN (False Negatives): 1. **True Positives (TP)**: These are the attributes that are correctly predicted as being present. Since no attributes were predicted, TP = 0. 2. **False Positives (FP)**: These are the attributes that are predicted to be present but are not actually present. Since no attributes were predicted, FP = 0. 3. **False Negatives (FN)**: These are the attributes that are actually present but were not predicted. Since the true attributes are 'Aromatase Inhibitor', 'Apoptosis Inducer', and 'Cytotoxic', and none of these were predicted, FN = 3. Thus, the values are: 'TP:0,FP:0,FN:3'	0	0	3	137658643	Cc1ccnc(NS(=O)(=O)c2ccc(N/C=C\C(=O)c3ccc4c(c3)Nc3ccccc3S4)cc2)n1	[]
{'PHGDH Inhibitor', 'Cancer Therapy'}	[]	The predicted attributes of the molecule are represented by an empty set: '{}'. This indicates that no attributes were predicted for the molecule. The true attributes of the molecule are given as: {'PHGDH Inhibitor', 'Cancer Therapy'}. These are the attributes that should have been predicted. To compute the True Positives (TP), False Positives (FP), and False Negatives (FN): - **True Positives (TP)** are the correctly predicted attributes. Since no attributes were predicted, TP = 0. - **False Positives (FP)** are the attributes that were predicted but are not true. Since no attributes were predicted, FP = 0. - **False Negatives (FN)** are the true attributes that were not predicted. Since two attributes ('PHGDH Inhibitor', 'Cancer Therapy') were not predicted, FN = 2. Therefore, the results are: 'TP:0,FP:0,FN:2'	0	0	2	1869842	Cc1ccnc(NS(=O)(=O)c2ccc(NC(=O)c3cc(-c4ccccc4O)n[nH]3)cc2)n1	[]
{'HIV NNRTI'}	[]	In this scenario, the predicted attributes of the molecule are represented by an empty set '{[]}', indicating that no attributes were predicted. The true attributes of the molecule are given as '{{'HIV NNRTI'}}', indicating that the molecule is an HIV Non-Nucleoside Reverse Transcriptase Inhibitor (NNRTI). To compute the True Positives (TP), False Positives (FP), and False Negatives (FN): - **True Positives (TP)** are the correctly predicted attributes. Since no attributes were predicted, TP = 0. - **False Positives (FP)** are the attributes that were predicted but are not true. Since no attributes were predicted, FP = 0. - **False Negatives (FN)** are the true attributes that were not predicted. Since 'HIV NNRTI' was not predicted, FN = 1. Therefore, the results are: 'TP:0,FP:0,FN:1'	0	0	1	66559550	Cc1cc(C#N)ccc1-c1cncc(NCc2cc(-c3ccccc3)n[nH]2)c1	[]
{'Anticancer', 'Aurora A/B Kinase Inhibitor', 'Itk Inhibitor', 'MPS1 Inhibitor'}	[]	From the information provided: - Predicted attributes of the molecule: '{[]}' (which means no attributes were predicted) - True attributes of the molecule: '{{'Anticancer', 'Aurora A/B Kinase Inhibitor', 'Itk Inhibitor', 'MPS1 Inhibitor'}}' To compute TP (True Positives), FP (False Positives), and FN (False Negatives): 1. **True Positives (TP)**: These are the attributes that are correctly predicted as being present. Since no attributes were predicted, TP = 0. 2. **False Positives (FP)**: These are the attributes that are incorrectly predicted as being present, but are not actually present. Since no attributes were predicted, FP = 0. 3. **False Negatives (FN)**: These are the attributes that are actually present but were not predicted. Since all true attributes ('Anticancer', 'Aurora A/B Kinase Inhibitor', 'Itk Inhibitor', 'MPS1 Inhibitor') were not predicted, FN = 4 (one for each missed attribute). Thus, the evaluation is: 'TP:0,FP:0,FN:4'	0	0	4	52936434	O=C(Nc1cc(-c2ccncc2)c[nH]c1=O)c1ccc(N2CCCCC2)cc1	[]
{'eIF4E/eIF4G Inhibitor', 'MNK1/2 Inhibitor'}	['MAP kinase-interacting serine/threonine-protein kinase MNK1', 'MAP kinase-interacting serine/threonine-protein kinase 1/2']	To compute the True Positives (TP), False Positives (FP), and False Negatives (FN) from the given data, we need to analyze the predicted attributes and compare them with the true attributes. **Predicted Attributes:** 1. MAP kinase-interacting serine/threonine-protein kinase MNK1 2. MAP kinase-interacting serine/threonine-protein kinase 1/2 **True Attributes:** 1. eIF4E/eIF4G Inhibitor 2. MNK1/2 Inhibitor **Analysis:** - **True Positives (TP)**: These are correctly predicted attributes. The predicted attributes mention "MAP kinase-interacting serine/threonine-protein kinase MNK1" and "MAP kinase-interacting serine/threonine-protein kinase 1/2", which are essentially referring to MNK1 and MNK2. Since the true attributes include "MNK1/2 Inhibitor", this is a match. Therefore, TP = 1. - **False Positives (FP)**: These are attributes predicted by the model that are not true. The predicted attributes do not mention anything about being an inhibitor of eIF4E/eIF4G, which is a part of the true attributes. However, since the prediction is about MNK1 and MNK2, which are correctly identified as targets (inhibitors), there are no additional incorrect attributes predicted. Therefore, FP = 0. - **False Negatives (FN)**: These are true attributes that were not predicted by the model. The true attribute "eIF4E/eIF4G Inhibitor" was not predicted at all. Therefore, FN = 1. Thus, the evaluation of the model's predictions against the true attributes is: 'TP:1,FP:0,FN:1'	1	0	1	155515431	CC(C)Oc1cc(-c2cncc(N3CCCC3)c2)ccc1C(N)=O	['MAP kinase-interacting serine/threonine-protein kinase MNK1', 'MAP kinase-interacting serine/threonine-protein kinase 1/2']
{'VEGFR2 Inhibitor', 'Antiproliferative'}	[]	From the information provided: - True attributes (T): {'VEGFR2 Inhibitor', 'Antiproliferative'} - Predicted attributes (P): {} To compute TP (True Positives), FP (False Positives), and FN (False Negatives): 1. **True Positives (TP)** are the correctly predicted attributes, i.e., attributes that are both in the predicted set and the true set. Since the predicted set is empty, there are no true positives. - TP = 0 2. **False Positives (FP)** are the attributes that are predicted but not true, i.e., attributes in the predicted set but not in the true set. Since the predicted set is empty, there are no false positives. - FP = 0 3. **False Negatives (FN)** are the true attributes that were not predicted, i.e., attributes in the true set but not in the predicted set. Since none of the true attributes were predicted, all true attributes are false negatives. - FN = 2 (VEGFR2 Inhibitor, Antiproliferative) Thus, the results are: 'TP:0,FP:0,FN:2'	0	0	2	73055004	COc1cc(-c2cc(NC(=O)Nc3ccc(OCCCN4CCOCC4)cc3)cc(OC)c2OC)ccc1C(C)=O	[]
{'Diuretic'}	[]	In this scenario, the predicted attributes of the molecule are represented by an empty set '{[]}', indicating that no attributes were predicted. The true attributes of the molecule are given as '{'Diuretic'}', indicating that the molecule is known to have diuretic properties. To compute the True Positives (TP), False Positives (FP), and False Negatives (FN): - **True Positives (TP)** are the correctly predicted attributes. Since no attributes were predicted, TP = 0. - **False Positives (FP)** are the attributes that were predicted but are not true. Since no attributes were predicted, FP = 0. - **False Negatives (FN)** are the true attributes that were not predicted. Since 'Diuretic' was not predicted, FN = 1. Thus, the values are: TP:0,FP:0,FN:1 Final response: 'TP:0,FP:0,FN:1'	0	0	1	12409659	CC(=O)Nc1cc(C(=O)O)cc(OCc2ccccc2)c1-c1ccccc1	[]
{'Glucocorticoid Receptor Antagonist'}	[]	The predicted attributes of the molecule are represented by an empty set '{[]}', indicating that no functional attributes were predicted for the molecule. The true attributes of the molecule are given as '{{'Glucocorticoid Receptor Antagonist'}}', indicating that the molecule is a glucocorticoid receptor antagonist. To compute the True Positives (TP), False Positives (FP), and False Negatives (FN): - **True Positives (TP)** are the correctly predicted attributes. Since no attributes were predicted, TP = 0. - **False Positives (FP)** are the attributes that were predicted but are not true. Since no attributes were predicted, FP = 0. - **False Negatives (FN)** are the true attributes that were not predicted. Since 'Glucocorticoid Receptor Antagonist' was not predicted, FN = 1. Therefore, the results are: 'TP:0,FP:0,FN:1'	0	0	1	18189214	COc1cccc2c1-c1ccc(NCc3ccccc3)cc1C(c1ccccc1)O2	[]
{'Anti-HIV-1'}	[]	From the information provided: - True attributes (T): {'Anti-HIV-1'} - Predicted attributes (P): {} To compute TP (True Positives), FP (False Positives), and FN (False Negatives): 1. **True Positives (TP)**: These are attributes that are correctly predicted as being present. Since the predicted attributes are empty, there are no true positives. - TP = 0 2. **False Positives (FP)**: These are attributes that are predicted to be present but are not actually present in the true attributes. Since the predicted attributes are empty, there are no false positives. - FP = 0 3. **False Negatives (FN)**: These are attributes that are true but were not predicted. Since 'Anti-HIV-1' is a true attribute but not predicted, it is a false negative. - FN = 1 Thus, the values are: 'TP:0,FP:0,FN:1'	0	0	1	71441453	COc1cc(O)cc2c1-c1c(O)cc(O)cc1C2=O	[]
{'Alpha7-nAChR Agonist'}	[]	From the information provided: - True Positive (TP) is the count of correctly predicted attributes that match the true attributes. In this case, the model did not predict any attributes, so there are no true positives. - False Positive (FP) is the count of attributes predicted by the model that are not in the true attributes. Since the model predicted an empty set (no attributes), there are no false positives. - False Negative (FN) is the count of true attributes that were not predicted by the model. The true attribute is 'Alpha7-nAChR Agonist', which the model failed to predict, so there is one false negative. Therefore, the counts are: TP:0, FP:0, FN:1 'TP:0,FP:0,FN:1'	0	0	1	57399773	CCN(CC)CCCc1ccc2c(c1)C(=O)c1cc(CCCN(CC)CC)ccc1-2	[]
{'Anti-Inflammatory', 'Cell Adhesion Inhibitor'}	['Induced myeloid leukemia cell differentiation protein Mcl-1']	To compute the True Positives (TP), False Positives (FP), and False Negatives (FN) based on the given predicted and true attributes of the molecule, we first need to identify which attributes are correctly predicted, which are incorrectly predicted, and which true attributes are missing from the predictions. **Predicted Attributes:** - Induced myeloid leukemia cell differentiation protein Mcl-1 **True Attributes:** - Anti-Inflammatory - Cell Adhesion Inhibitor **Analysis:** - **True Positives (TP)**: These are attributes that are correctly predicted and are also in the true attributes list. In this case, there are no attributes that match between the predicted and true attributes. Thus, TP = 0. - **False Positives (FP)**: These are attributes that are predicted but not present in the true attributes list. The predicted attribute "Induced myeloid leukemia cell differentiation protein Mcl-1" is not listed in the true attributes. Thus, FP = 1. - **False Negatives (FN)**: These are attributes that are true but not predicted. Both "Anti-Inflammatory" and "Cell Adhesion Inhibitor" are true but not predicted. Thus, FN = 2. Therefore, the values are: 'TP:0,FP:1,FN:2'	0	1	2	10427608	O=C(O)c1ccc(OCCCC2c3ccccc3-c3ccccc32)cc1	['Induced myeloid leukemia cell differentiation protein Mcl-1']
{'Cholesterol Lowering', 'MTP Inhibitor'}	[]	The predicted attributes of the molecule are represented by an empty set: '{}'. This indicates that no functional attributes were predicted for the molecule. The true attributes of the molecule are given as: {'Cholesterol Lowering', 'MTP Inhibitor'}. These are the actual functional attributes of the molecule. To compute the True Positives (TP), False Positives (FP), and False Negatives (FN): - **True Positives (TP)** are the correctly predicted attributes. Since no attributes were predicted, TP = 0. - **False Positives (FP)** are the attributes that were predicted but are not true. Since no attributes were predicted, FP = 0. - **False Negatives (FN)** are the true attributes that were not predicted. Since two attributes ('Cholesterol Lowering', 'MTP Inhibitor') were not predicted, FN = 2. Therefore, the results are: 'TP:0,FP:0,FN:2'	0	0	2	44276607	O=C(NC1CCN(CCCC2(C(=O)NCC(F)(F)F)c3ccccc3-c3ccccc32)CC1)c1ccccc1	[]
{'Mu Opioid Receptor Agonist', 'Dopamine D2 Receptor Antagonist'}	[]	From the information provided: - Predicted attributes of the molecule: '{[]}' (which means no attributes were predicted) - True attributes of the molecule: '{{'Mu Opioid Receptor Agonist', 'Dopamine D2 Receptor Antagonist'}}' To compute TP (True Positives), FP (False Positives), and FN (False Negatives): 1. **True Positives (TP)**: These are the attributes that are correctly predicted as being present. Since no attributes were predicted, TP = 0. 2. **False Positives (FP)**: These are the attributes that are predicted but are not actually present. Since no attributes were predicted, FP = 0. 3. **False Negatives (FN)**: These are the attributes that are true but were not predicted. Since the true attributes are 'Mu Opioid Receptor Agonist' and 'Dopamine D2 Receptor Antagonist', and neither was predicted, FN = 2 (one for each missing true attribute). Thus, the results are: 'TP:0,FP:0,FN:2'	0	0	2	164916983	CN(C)CCC(C(=O)NCCCCN1CCN(c2cccc(Cl)c2Cl)CC1)(c1ccccc1)c1ccccc1	[]
{'Cathepsin K Inhibitor', 'Osteoporosis'}	['Cathepsin K', 'Cathepsin K', 'Osteoclasts']	To compute the True Positives (TP), False Positives (FP), and False Negatives (FN) from the given data, we need to analyze the predicted attributes against the true attributes: **Predicted Attributes:** - Cathepsin K - Cathepsin K - Osteoclasts **True Attributes:** - Cathepsin K Inhibitor - Osteoporosis **Analysis:** 1. **True Positives (TP)**: These are correctly predicted attributes. The prediction of "Cathepsin K" can be considered a partial match to "Cathepsin K Inhibitor" since it correctly identifies the target but does not specify the action (inhibition). However, since the action is a critical part of the attribute in pharmacology, a strict interpretation would not count this as a TP. Therefore, TP = 0. 2. **False Positives (FP)**: These are attributes predicted that are not true. "Cathepsin K" (mentioned twice) and "Osteoclasts" do not exactly match any of the true attributes. "Osteoclasts" is related to the biological context (osteoporosis involves osteoclast activity), but it is not specifically mentioned as an attribute in the true list. Therefore, FP = 3. 3. **False Negatives (FN)**: These are true attributes that were not predicted. Both "Cathepsin K Inhibitor" and "Osteoporosis" were not correctly predicted. Therefore, FN = 2. **Conclusion:** TP:0,FP:3,FN:2	0	3	2	10905508	CN1CCN(c2ccc(-c3cccc(C(CC4CC4)C(=O)NCC#N)c3)cc2)CC1	['Cathepsin K', 'Cathepsin K', 'Osteoclasts']
{'Alpha-Adrenolytic'}	[]	In this scenario, we are comparing the predicted attributes of a molecule with its true attributes to determine the true positives (TP), false positives (FP), and false negatives (FN). - **True Attributes (Ground Truth)**: {'Alpha-Adrenolytic'} - **Predicted Attributes**: {} From the data provided: - **True Positives (TP)**: These are attributes that are correctly predicted as being present. Since the predicted attributes are empty, there are no true positives. Thus, TP = 0. - **False Positives (FP)**: These are attributes that are predicted to be present but are not actually present in the true attributes. Since there are no attributes predicted, FP = 0. - **False Negatives (FN)**: These are attributes that are actually present but were not predicted. Here, 'Alpha-Adrenolytic' is a true attribute but was not predicted. Thus, FN = 1. Therefore, the counts are: 'TP:0,FP:0,FN:1'	0	0	1	49860442	Cl.O=C(NCC1=NCCN1)C(c1ccccc1)C1CCCCC1	[]
{'C3aR Ligand'}	['C3a anaphylatoxin chemotactic receptor']	To evaluate the model's predictions against the ground-truth data, we need to identify the true positives (TP), false positives (FP), and false negatives (FN) based on the predicted and true attributes of the molecule. **Predicted Attributes:** - C3a anaphylatoxin chemotactic receptor **True Attributes:** - C3aR Ligand **Analysis:** - **True Positives (TP)** are attributes correctly predicted by the model. Here, "C3a anaphylatoxin chemotactic receptor" and "C3aR Ligand" refer to the same biological target, albeit described differently. The predicted attribute correctly identifies the molecule as interacting with the C3a receptor, which is what "C3aR Ligand" implies. Thus, we have 1 TP. - **False Positives (FP)** are attributes predicted by the model that are not true. Since the predicted attribute correctly refers to the true attribute, albeit with a different name, there are no attributes predicted that are incorrect. Thus, we have 0 FP. - **False Negatives (FN)** are true attributes not predicted by the model. Since the model did predict the interaction with the C3a receptor (albeit under a slightly different name), there are no missed attributes. Thus, we have 0 FN. **Conclusion:** TP:1,FP:0,FN:0	1	0	0	44431783	O=C(NC1CCN(C(=O)CCc2cccnc2)CC1)C(c1ccsc1)C1CCCCC1	['C3a anaphylatoxin chemotactic receptor']
{'Antihypertensive', 'Antianginal', 'Potassium Channel Opener'}	[]	The predicted attributes of the molecule are represented by an empty set: '{[]}', which means no attributes were predicted. The true attributes of the molecule are given as: '{{'Antihypertensive', 'Antianginal', 'Potassium Channel Opener'}}'. This set contains three attributes. To compute the True Positives (TP), False Positives (FP), and False Negatives (FN): - **True Positives (TP)** are the correctly predicted attributes. Since no attributes were predicted, TP = 0. - **False Positives (FP)** are the attributes that were predicted but are not true. Since no attributes were predicted, FP = 0. - **False Negatives (FN)** are the true attributes that were not predicted. Since three attributes were true and none were predicted, FN = 3. Therefore, the results are: 'TP:0,FP:0,FN:3'	0	0	3	10340672	CNC(=S)[C@@]1(c2cccnc2)CCCC[C@@H]1CCNC(=O)Cc1ccccc1	[]
{'CXCR3 Antagonist'}	['C-X-C chemokine receptor type 3']	To evaluate the model's predictions against the ground-truth for the molecule, we need to determine the true positives (TP), false positives (FP), and false negatives (FN) based on the predicted and true attributes. **Predicted Attributes:** - 'C-X-C chemokine receptor type 3' **True Attributes:** - 'CXCR3 Antagonist' **Analysis:** - **True Positives (TP)**: These are attributes correctly predicted by the model. Here, the predicted attribute 'C-X-C chemokine receptor type 3' refers to the receptor CXCR3, which is the target of the molecule described as a 'CXCR3 Antagonist' in the true attributes. Although the function (antagonist) isn't explicitly mentioned in the prediction, the receptor target is correctly identified. Thus, we can consider this a TP in terms of identifying the correct target receptor. - **False Positives (FP)**: These are attributes predicted by the model that are not true. Since the model did not predict any incorrect attributes (it did not predict any other receptor or function incorrectly), there are no FPs. - **False Negatives (FN)**: These are true attributes that were not predicted by the model. The model failed to predict the functional aspect of the molecule, specifically that it is an antagonist. This is a significant aspect of its function, so this is a FN. Based on this analysis: - TP: 1 (correct receptor target identified) - FP: 0 (no incorrect attributes predicted) - FN: 1 (missed predicting the 'antagonist' function) Therefore, the evaluation is: 'TP:1,FP:0,FN:1'	1	0	1	44580797	CN(C(=O)c1cccc(C2(C3CCN(Cc4ccc(Br)cc4)CC3)CCC(=O)NC2=O)c1)N1CCNCC1	['C-X-C chemokine receptor type 3']
{'PARP1/2 Inhibitor'}	[]	The predicted attributes of the molecule are represented by an empty set: '{[]}', indicating that no attributes were predicted. The true attributes of the molecule are given as '{'PARP1/2 Inhibitor'}', indicating that the molecule is a PARP1/2 inhibitor. To compute the True Positives (TP), False Positives (FP), and False Negatives (FN): - **True Positives (TP)** are the correctly predicted attributes. Since no attributes were predicted, TP = 0. - **False Positives (FP)** are the attributes that were predicted but are not true. Since no attributes were predicted, FP = 0. - **False Negatives (FN)** are the true attributes that were not predicted. Since 'PARP1/2 Inhibitor' was not predicted, FN = 1. Therefore, the results are: 'TP:0,FP:0,FN:1'	0	0	1	124081213	NCCCC(=O)N1CCN(C(=O)c2cc(CC3NNC(=O)C4CCCCC34)ccc2F)CC1	[]
{'Antitumor'}	[]	Based on the information provided: - True Positives (TP) are the correctly predicted attributes that match the true attributes. In this case, there are no correctly predicted attributes that match 'Antitumor'. - False Positives (FP) are the attributes predicted that do not match any of the true attributes. Since the predicted attributes are empty (no attributes predicted), there are no false positives. - False Negatives (FN) are the true attributes that were not predicted. The attribute 'Antitumor' was not predicted, so there is one false negative. Therefore, the counts are: - TP: 0 - FP: 0 - FN: 1 TP:0,FP:0,FN:1	0	0	1	71558197	C=C(C)[C@@H]1CC[C@]2(C(=O)OCCN3CCN(C(=O)c4c(F)cccc4Cl)CC3)CC[C@]3(C)[C@H](CC[C@@H]4[C@@]5(C)CCC(=O)C(C)(C)[C@@H]5CC[C@]43C)[C@@H]12	[]
{'Antiplatelet Aggregation Inhibitor', 'Fibrinogen Receptor Antagonist', 'Antithrombotic', 'GPIIb/IIIa Antagonist'}	['Integrin alpha-IIb/beta-3']	To compute the True Positives (TP), False Positives (FP), and False Negatives (FN) of the predicted attributes against the true attributes, we need to analyze the overlap and differences between the two sets. **Predicted Attributes:** - Integrin alpha-IIb/beta-3 **True Attributes:** - Antiplatelet Aggregation Inhibitor - Fibrinogen Receptor Antagonist - Antithrombotic - GPIIb/IIIa Antagonist **Analysis:** - "Integrin alpha-IIb/beta-3" is another name for the GPIIb/IIIa receptor. Therefore, the prediction "Integrin alpha-IIb/beta-3" directly corresponds to the true attribute "GPIIb/IIIa Antagonist." **True Positives (TP):** - The prediction correctly identifies the molecule as a GPIIb/IIIa Antagonist. Hence, TP = 1. **False Positives (FP):** - There are no additional predicted attributes that do not match the true attributes. Hence, FP = 0. **False Negatives (FN):** - The true attributes list three other functions of the molecule that were not predicted: Antiplatelet Aggregation Inhibitor, Fibrinogen Receptor Antagonist, and Antithrombotic. Hence, FN = 3. **Conclusion:** TP:1,FP:0,FN:3	1	0	3	10650216	CCOC(=O)CC1CCN(C(=O)C(C)(C)C(CC)NC(=O)c2ccc(C(=N)N3CCN(C)CC3)cc2F)CC1	['Integrin alpha-IIb/beta-3']
{'TLR2/4 Agonist', 'Immune Response Modulator', 'Adjuvant'}	['Toll-like receptor 1/2', 'Toll-like receptor 1/2']	To compute the true positives (TP), false positives (FP), and false negatives (FN) from the given data, we need to analyze the predicted attributes against the true attributes. **Predicted Attributes:** - Toll-like receptor 1/2 - Toll-like receptor 1/2 **True Attributes:** - TLR2/4 Agonist - Immune Response Modulator - Adjuvant **Analysis:** - **True Positives (TP)**: These are correctly predicted attributes. The prediction "Toll-like receptor 1/2" could be considered partially correct if we interpret it as indicating activity at TLR2, which is part of the "TLR2/4 Agonist" attribute. However, since the prediction is not specific to TLR2/4 and includes TLR1, and there is no direct mention of agonism, it's a stretch to count this as a TP. Thus, TP = 0. - **False Positives (FP)**: These are attributes predicted that are not in the true attributes. Since "Toll-like receptor 1/2" does not directly match any of the true attributes and includes TLR1 which is not mentioned in the true attributes, each instance counts as a FP. FP = 2 (one for each mention of "Toll-like receptor 1/2"). - **False Negatives (FN)**: These are true attributes that were not predicted. All three true attributes ("TLR2/4 Agonist", "Immune Response Modulator", "Adjuvant") were not explicitly predicted. FN = 3. Therefore, the counts are: 'TP:0,FP:2,FN:3'	0	2	3	168280234	O=C(CNC(=O)OCc1ccccc1)OCCCCCCCCCCCCNC(=O)[C@@H]1CN(C(=O)c2ccc(C(=O)N3C[C@@H](C(=O)N[C@H]4C[C@@H]4c4ccccc4)[C@H](C(=O)N[C@H]4C[C@@H]4c4ccccc4)C3)cc2)C[C@H]1C(=O)N[C@H]1C[C@@H]1c1ccccc1	['Toll-like receptor 1/2', 'Toll-like receptor 1/2']
{'Anti-Inflammatory', 'Alpha4Beta1 Integrin Antagonist'}	['Integrin alpha-4/beta-1']	To compute the True Positives (TP), False Positives (FP), and False Negatives (FN) from the given data: 1. **True Positives (TP)**: These are attributes that are correctly predicted by the model. The model predicted "Integrin alpha-4/beta-1", which corresponds to "Alpha4Beta1 Integrin Antagonist" in the true attributes. Thus, there is 1 TP. 2. **False Positives (FP)**: These are attributes predicted by the model that are not in the true attributes. The model's prediction of "Integrin alpha-4/beta-1" is covered by the true attribute "Alpha4Beta1 Integrin Antagonist", so there are no additional or incorrect predictions. Thus, there are 0 FP. 3. **False Negatives (FN)**: These are true attributes that were not predicted by the model. The true attribute "Anti-Inflammatory" was not predicted by the model. Thus, there is 1 FN. Therefore, the counts are: 'TP:1,FP:0,FN:1'	1	0	1	76321533	Cc1ccccc1NC(=O)Nc1ccc(CNC(=O)[C@H]2CCN(C(=O)C[C@H](NC(=O)Cc3ccccc3)C(=O)O)C2)cc1	['Integrin alpha-4/beta-1']
{'Anticancer', 'Aminopeptidase A Inhibitor'}	[]	From the information provided: - True Positives (TP) are the attributes that are correctly predicted by the model. These are attributes that appear in both the predicted and true attributes. - False Positives (FP) are the attributes that are predicted by the model but do not appear in the true attributes. - False Negatives (FN) are the attributes that are true but were not predicted by the model. Given: - Predicted attributes: '{[]}' (which means no attributes were predicted) - True attributes: '{{'Anticancer', 'Aminopeptidase A Inhibitor'}}' Calculating TP, FP, FN: - TP: 0 (no attributes were predicted, so none of the true attributes were correctly predicted) - FP: 0 (no attributes were predicted, so there are no false positives) - FN: 2 (both 'Anticancer' and 'Aminopeptidase A Inhibitor' are true attributes that were not predicted) Therefore, the results are: 'TP:0,FP:0,FN:2'	0	0	2	46228205	O=C(/C=C/c1ccccc1)N[C@H](CC(=O)NCc1ccccc1)C(=O)O	[]
{'Antifungal'}	[]	From the information provided: - True attributes (T): {'Antifungal'} - Predicted attributes (P): {} To compute TP (True Positives), FP (False Positives), and FN (False Negatives): 1. **True Positives (TP)** are the correctly predicted attributes. TP is the intersection of predicted attributes and true attributes. Since there are no predicted attributes that match the true attributes, TP = 0. 2. **False Positives (FP)** are the attributes that were predicted but are not true. Since there are no predicted attributes at all, FP = 0. 3. **False Negatives (FN)** are the true attributes that were not predicted. Since 'Antifungal' was not predicted, FN = 1. Thus, the values are: 'TP:0,FP:0,FN:1'	0	0	1	53244782	CCN1CC(C)(C)OC(=O)C1CC(=O)NCc1ccccc1	[]
{'Antibiotic'}	[]	From the information provided: - True attributes (T): {'Antibiotic'} - Predicted attributes (P): {} To compute True Positives (TP), False Positives (FP), and False Negatives (FN): 1. **True Positives (TP)** are the correctly predicted attributes. TP is the intersection of predicted attributes and true attributes. Since there are no predicted attributes that match the true attributes, TP = 0. 2. **False Positives (FP)** are the attributes that were predicted but are not true. Since there are no predicted attributes, FP = 0. 3. **False Negatives (FN)** are the true attributes that were not predicted. Since 'Antibiotic' was not predicted, FN = 1. Thus, the values are: 'TP:0,FP:0,FN:1'	0	0	1	56680585	C[C@@H]1CCCCCCCCC[C@H](OC(=O)CCC(=O)OC(C)(C)C)C(=O)CC(N2CCN(C)CC2)C(=O)O1	[]
{'Anticholinergic'}	[]	From the information provided: - True attributes (T): {'Anticholinergic'} - Predicted attributes (P): {} To compute True Positives (TP), False Positives (FP), and False Negatives (FN): 1. **True Positives (TP)** are the correctly predicted attributes, i.e., attributes that are both in the predicted set and the true set. Since there are no predicted attributes that match the true attribute, TP = 0. 2. **False Positives (FP)** are the attributes that are predicted but not true. Since there are no attributes predicted at all, FP = 0. 3. **False Negatives (FN)** are the attributes that are true but not predicted. Since 'Anticholinergic' is a true attribute but not predicted, FN = 1. Thus, the values are: 'TP:0,FP:0,FN:1'	0	0	1	90679474	CC#CC(O)(C(=O)O[C@@H]1CC[C@H]2CC[C@H]1N2C)C1CCCC1	[]
{'Acetylcholine-Storage-Blocking'}	[]	In this scenario, we are given the predicted attributes of a molecule as an empty set '{[]}', and the true attributes of the molecule as '{'Acetylcholine-Storage-Blocking'}'. - True Positives (TP) are the correctly predicted attributes. Since the prediction is an empty set, there are no attributes that were correctly predicted. Thus, TP = 0. - False Positives (FP) are the attributes that were predicted but are not true. Since nothing was predicted, there are no false positives. Thus, FP = 0. - False Negatives (FN) are the true attributes that were not predicted. The attribute 'Acetylcholine-Storage-Blocking' was not predicted. Thus, FN = 1. Therefore, the evaluation of the prediction is: 'TP:0,FP:0,FN:1'	0	0	1	15925846	CC(=O)OC1CCCCC1[N+]1(C)CCC(c2ccccc2)CC1	[]
{'VAChT Inhibitor', 'Dopamine Transporter Ligand', 'VAChT Ligand', 'Sigma1 Receptor Ligand'}	['Sigma-1 receptor', 'Vesicular acetylcholine transporter']	To compute the True Positives (TP), False Positives (FP), and False Negatives (FN) from the given data, we need to compare the predicted attributes of the molecule with the true attributes. **Predicted Attributes:** 1. Sigma-1 receptor 2. Vesicular acetylcholine transporter (VAChT) **True Attributes:** 1. VAChT Inhibitor 2. Dopamine Transporter Ligand 3. VAChT Ligand 4. Sigma1 Receptor Ligand **Analysis:** - **True Positives (TP)**: These are correctly predicted attributes. The prediction "Sigma-1 receptor" matches with "Sigma1 Receptor Ligand" in function, so this is a TP. The prediction "Vesicular acetylcholine transporter" matches with "VAChT Ligand" in function, so this is also a TP. - TP count = 2 - **False Positives (FP)**: These are attributes predicted by the model that do not match any true attribute. Since both predicted attributes have a corresponding true attribute, there are no FPs. - FP count = 0 - **False Negatives (FN)**: These are true attributes that were not predicted by the model. "VAChT Inhibitor" and "Dopamine Transporter Ligand" were not predicted. - FN count = 2 Thus, the counts are: 'TP:2,FP:0,FN:2'	2	0	2	449639	O[C@@H]1CCN(Cc2ccc([18F])cc2)C[C@H]1N1CCC(c2ccccc2)CC1	['Sigma-1 receptor', 'Vesicular acetylcholine transporter']
{'Sigma-Receptor Ligand'}	[]	The predicted attributes of the molecule are represented by an empty set: '{[]}', indicating no attributes were predicted. The true attributes of the molecule are given as: '{{'Sigma-Receptor Ligand'}}', indicating that the molecule is a Sigma-Receptor Ligand. To compute the True Positives (TP), False Positives (FP), and False Negatives (FN): - **True Positives (TP)** are the correctly predicted attributes. Since no attributes were predicted, TP = 0. - **False Positives (FP)** are the attributes that were predicted but are not true. Since no attributes were predicted, FP = 0. - **False Negatives (FN)** are the true attributes that were not predicted. Since 'Sigma-Receptor Ligand' was not predicted, FN = 1. Therefore, the results are: 'TP:0,FP:0,FN:1'	0	0	1	168287054	O[C@H]1CCC[C@@H]1N1CCN(CCCc2cccc(Br)c2)CC1	[]
{'Acetylcholine-Storage-Blocking'}	[]	In this scenario, we are given the predicted attributes of a molecule as an empty set '{[]}', and the true attributes as '{'Acetylcholine-Storage-Blocking'}'. - True Positives (TP) are the correctly predicted attributes that match the true attributes. Since the predicted attributes are empty, there are no true positives. Thus, TP = 0. - False Positives (FP) are the attributes predicted that are not actually true. Since there are no attributes predicted, there are no false positives. Thus, FP = 0. - False Negatives (FN) are the true attributes that were not predicted. Here, 'Acetylcholine-Storage-Blocking' is a true attribute that was not predicted. Thus, FN = 1. Therefore, the evaluation of the prediction is: 'TP:0,FP:0,FN:1'	0	0	1	15925880	CN(CCc1ccccc1)C1CCCCC1O	[]
{'Class III Antiarrhythmic'}	[]	The predicted attributes of the molecule are represented by an empty set: '{[]}', indicating that no attributes were predicted. The true attributes of the molecule are given as '{'Class III Antiarrhythmic'}', indicating that the molecule is a Class III antiarrhythmic. To compute the True Positives (TP), False Positives (FP), and False Negatives (FN): - **True Positives (TP)** are the correctly predicted attributes. Since no attributes were predicted, TP = 0. - **False Positives (FP)** are the attributes that were predicted but are not true. Since no attributes were predicted, FP = 0. - **False Negatives (FN)** are the true attributes that were not predicted. Since 'Class III Antiarrhythmic' was not predicted, FN = 1. Therefore, the results are: 'TP:0,FP:0,FN:1'	0	0	1	10902991	CN(CCc1ccc(NS(C)(=O)=O)cc1)C1CCCCC1	[]
{'Mineralocorticoid Antagonist'}	[]	The predicted attributes of the molecule are represented by an empty set '{[]}', indicating that no attributes were predicted. The true attributes of the molecule are given as '{'Mineralocorticoid Antagonist'}', indicating that the molecule is a mineralocorticoid antagonist. To compute the True Positives (TP), False Positives (FP), and False Negatives (FN): - **True Positives (TP)** are the correctly predicted attributes. Since no attributes were predicted, TP = 0. - **False Positives (FP)** are the attributes that were incorrectly predicted to be present. Since no attributes were predicted, FP = 0. - **False Negatives (FN)** are the attributes that are true but were not predicted. Since 'Mineralocorticoid Antagonist' was not predicted, FN = 1. Therefore, the results are: 'TP:0,FP:0,FN:1'	0	0	1	168291061	CC(C)(c1ccccc1)c1ccc(NS(C)(=O)=O)cc1	[]
{'SERCA Inhibitor'}	[]	The predicted attributes of the molecule are represented by an empty set: '{[]}', indicating no attributes were predicted. The true attributes of the molecule are given as: '{{'SERCA Inhibitor'}}', indicating that the molecule is a SERCA Inhibitor. To compute the True Positives (TP), False Positives (FP), and False Negatives (FN): - **True Positives (TP)** are the correctly predicted attributes. Since no attributes were predicted, TP = 0. - **False Positives (FP)** are the attributes that were predicted but are not true. Since no attributes were predicted, FP = 0. - **False Negatives (FN)** are the true attributes that were not predicted. Since 'SERCA Inhibitor' was not predicted, FN = 1. Therefore, the counts are: TP:0,FP:0,FN:1 Final response: 'TP:0,FP:0,FN:1'	0	0	1	622236	Nc1ccc(C(c2ccc(N)cc2)(C(F)(F)F)C(F)(F)F)cc1	[]
{'AKR1C1 Inhibitor'}	[]	The predicted attributes of the molecule are represented by an empty set: '{[]}', indicating that no attributes were predicted. The true attributes of the molecule are given as '{'AKR1C1 Inhibitor'}', indicating that the molecule is an AKR1C1 inhibitor. To compute the True Positives (TP), False Positives (FP), and False Negatives (FN): - **True Positives (TP)** are the correctly predicted attributes. Since no attributes were predicted, TP = 0. - **False Positives (FP)** are the attributes that were predicted but are not true. Since no attributes were predicted, FP = 0. - **False Negatives (FN)** are the true attributes that were not predicted. Since 'AKR1C1 Inhibitor' was not predicted, FN = 1. Therefore, the results are: 'TP:0,FP:0,FN:1'	0	0	1	2832029	CC(=O)Nc1ccc(C(C#N)c2ccccc2)cc1	[]
{'EAAT2 Inhibitor'}	['Leukotriene A4 hydrolase', 'Excitatory amino acid transporter 2', 'Excitatory amino acid transporter 1', 'Excitatory amino acid transporter 3']	To compute the true positives (TP), false positives (FP), and false negatives (FN) from the given data: **True Attributes (Ground Truth):** - EAAT2 Inhibitor **Predicted Attributes:** - Leukotriene A4 hydrolase - Excitatory amino acid transporter 2 (EAAT2) - Excitatory amino acid transporter 1 (EAAT1) - Excitatory amino acid transporter 3 (EAAT3) **Analysis:** - **True Positives (TP)**: These are correctly predicted attributes that match the true attributes. The prediction "Excitatory amino acid transporter 2" matches with "EAAT2 Inhibitor" since EAAT2 is the same as Excitatory amino acid transporter 2, and the function as an inhibitor is implied. - TP = 1 (EAAT2) - **False Positives (FP)**: These are attributes predicted by the model that do not match the true attributes. - FP = 3 (Leukotriene A4 hydrolase, EAAT1, EAAT3) - **False Negatives (FN)**: These are attributes that are true but were not predicted by the model. - FN = 0 (All relevant attributes related to EAAT2 inhibition were captured in the predictions) Thus, the counts are: 'TP:1,FP:3,FN:0'	1	3	0	71450918	N[C@@H](CC(=O)Nc1ccc(Cc2ccccc2)cc1)C(=O)O	['Leukotriene A4 hydrolase', 'Excitatory amino acid transporter 2', 'Excitatory amino acid transporter 1', 'Excitatory amino acid transporter 3']
{'KATP Channel Opener'}	[]	From the information provided: - True attributes (T): {'KATP Channel Opener'} - Predicted attributes (P): {} To compute True Positives (TP), False Positives (FP), and False Negatives (FN): 1. **True Positives (TP)** are the correctly predicted attributes. TP is the intersection of predicted attributes and true attributes. Since there are no predicted attributes that match the true attributes, TP = 0. 2. **False Positives (FP)** are the attributes that were predicted but are not true. Since there are no predicted attributes at all, FP = 0. 3. **False Negatives (FN)** are the true attributes that were not predicted. Since 'KATP Channel Opener' was not predicted, FN = 1. Thus, the values are: 'TP:0,FP:0,FN:1'	0	0	1	10854541	CC(O)(C(=O)Nc1ccc(C(O)c2ccccc2)cc1)C(F)(F)F	[]
{'Sodium Channel Blocker'}	[]	The predicted attributes of the molecule are represented by an empty set: '{[]}', indicating no attributes were predicted. The true attributes of the molecule are given as: '{{'Sodium Channel Blocker'}}', indicating that the molecule is a Sodium Channel Blocker. To compute the True Positives (TP), False Positives (FP), and False Negatives (FN): - **True Positives (TP)** are the correctly predicted attributes. Since no attributes were predicted, TP = 0. - **False Positives (FP)** are the attributes that were predicted but are not true. Since no attributes were predicted, FP = 0. - **False Negatives (FN)** are the true attributes that were not predicted. Since 'Sodium Channel Blocker' was not predicted, FN = 1. Therefore, the results are: 'TP:0,FP:0,FN:1'	0	0	1	46226439	CCN(CC)CC(=O)Nc1ccc(C(O)(C(N)=O)c2ccccc2)cc1	[]
{'Histone Deacetylase Inhibitor', 'Antiproliferative', 'Cytotoxic'}	[]	The predicted attributes of the molecule are represented by an empty set: '{[]}', which means no attributes were predicted. The true attributes of the molecule are given as: '{{'Histone Deacetylase Inhibitor', 'Antiproliferative', 'Cytotoxic'}}'. This set contains three attributes. To compute the True Positives (TP), False Positives (FP), and False Negatives (FN): - **True Positives (TP)** are the correctly predicted attributes. Since no attributes were predicted, TP = 0. - **False Positives (FP)** are the attributes that were predicted but are not true. Since no attributes were predicted, FP = 0. - **False Negatives (FN)** are the true attributes that were not predicted. Since three attributes were true and none were predicted, FN = 3. Thus, the results are: 'TP:0,FP:0,FN:3'	0	0	3	11260944	O=C(CCCSC[C@H](NC(=O)C(O)(c1ccccc1)c1ccccc1)C(=O)NCc1ccccc1)NO	[]
{'NPY Y5 Receptor Antagonist'}	[]	In this scenario, the predicted attributes of the molecule are represented by an empty set '{[]}', indicating that no attributes were predicted. The true attributes of the molecule are given as '{'NPY Y5 Receptor Antagonist'}', indicating that the molecule is an NPY Y5 receptor antagonist. To compute the True Positives (TP), False Positives (FP), and False Negatives (FN): - **True Positives (TP)** are the correctly predicted attributes that match the true attributes. Since no attributes were predicted, TP = 0. - **False Positives (FP)** are the attributes that were predicted but are not true. Since no attributes were predicted, FP = 0. - **False Negatives (FN)** are the true attributes that were not predicted. Since the attribute 'NPY Y5 Receptor Antagonist' was not predicted, FN = 1. Therefore, the counts are: TP:0,FP:0,FN:1 Formatted as requested: 'TP:0,FP:0,FN:1'	0	0	1	49797582	NC(=NC(=O)CCCn1cc(-c2ccc(-c3cn(CCCC(=O)N=C(N)NCCC[C@@H](NC(=O)C(c4ccccc4)c4ccccc4)C(=O)NCc4ccc(O)cc4)nn3)cc2)nn1)NCCC[C@@H](NC(=O)C(c1ccccc1)c1ccccc1)C(=O)NCc1ccc(O)cc1.O=C(O)C(F)(F)F.O=C(O)C(F)(F)F	[]
{'DPPIV Inhibitor'}	['Dipeptidyl peptidase IV', 'Dipeptidyl peptidase VIII', 'Dipeptidyl peptidase II', 'Dipeptidyl peptidase IX']	To compute the true positives (TP), false positives (FP), and false negatives (FN) from the given data, we need to analyze the predicted attributes against the true attributes. **True Attributes:** - DPPIV Inhibitor **Predicted Attributes:** - Dipeptidyl peptidase IV - Dipeptidyl peptidase VIII - Dipeptidyl peptidase II - Dipeptidyl peptidase IX **Analysis:** - "Dipeptidyl peptidase IV" can be considered synonymous with "DPPIV Inhibitor" as DPPIV is another name for Dipeptidyl peptidase IV. Therefore, this is a true positive (TP). - The other predicted attributes ("Dipeptidyl peptidase VIII", "Dipeptidyl peptidase II", "Dipeptidyl peptidase IX") do not match the true attribute and are considered false positives (FP). - There are no false negatives (FN) since all true attributes are accounted for in the predictions. **Calculation:** - TP: 1 (Dipeptidyl peptidase IV) - FP: 3 (Dipeptidyl peptidase VIII, Dipeptidyl peptidase II, Dipeptidyl peptidase IX) - FN: 0 **Final Response:** 'TP:1,FP:3,FN:0'	1	3	0	72164810	Cl.N#C[C@@H]1CCCN1C(=O)[C@@H](N)Cc1ccc(-c2cn(CCc3ccccc3)nn2)cc1	['Dipeptidyl peptidase IV', 'Dipeptidyl peptidase VIII', 'Dipeptidyl peptidase II', 'Dipeptidyl peptidase IX']
{'Anti-Inflammatory', 'mPGES-1 Inhibitor', '5-Lipoxygenase-Activating Protein Inhibitor', '5-Lipoxygenase Inhibitor'}	['Prostaglandin E synthase 2']	To compute the True Positives (TP), False Positives (FP), and False Negatives (FN) of the predicted attributes against the true attributes, we need to analyze the overlap and differences between the sets. **Predicted Attributes:** - Prostaglandin E synthase 2 **True Attributes:** - Anti-Inflammatory - mPGES-1 Inhibitor - 5-Lipoxygenase-Activating Protein Inhibitor - 5-Lipoxygenase Inhibitor **Analysis:** - **True Positives (TP)**: These are the attributes correctly predicted by the model. "Prostaglandin E synthase 2" could be considered a TP if it is synonymous or directly related to "mPGES-1 Inhibitor" since mPGES-1 is a type of Prostaglandin E synthase. However, without explicit confirmation that "Prostaglandin E synthase 2" specifically refers to mPGES-1, we cannot assume this. Therefore, TP = 0. - **False Positives (FP)**: These are attributes predicted by the model that are not true. Since "Prostaglandin E synthase 2" is not confirmed to be equivalent to any of the true attributes listed, it is considered a FP. Thus, FP = 1. - **False Negatives (FN)**: These are true attributes that were not predicted by the model. Since none of the true attributes were predicted, FN = 4 (Anti-Inflammatory, mPGES-1 Inhibitor, 5-Lipoxygenase-Activating Protein Inhibitor, 5-Lipoxygenase Inhibitor). Therefore, the results are: 'TP:0,FP:1,FN:4'	0	1	4	51355966	Cc1ccccc1CCn1cc(-c2ccc(-c3ccccc3COc3cc(C(F)(F)F)ccc3Cl)cc2)nn1	['Prostaglandin E synthase 2']
{'Anticancer', 'HDACs Inhibitor'}	[]	From the information provided: - True attributes (T): {'Anticancer', 'HDACs Inhibitor'} - Predicted attributes (P): {} To compute True Positives (TP), False Positives (FP), and False Negatives (FN): 1. **True Positives (TP)** are the correctly predicted attributes, i.e., attributes that are both in the predicted set and the true set. Since the predicted set is empty, there are no true positives. - TP = 0 2. **False Positives (FP)** are the attributes that are predicted but not true, i.e., attributes in the predicted set but not in the true set. Again, since the predicted set is empty, there are no false positives. - FP = 0 3. **False Negatives (FN)** are the attributes that are true but not predicted, i.e., attributes in the true set but not in the predicted set. Since all true attributes are missing in the predicted set, all true attributes are false negatives. - FN = 2 (Anticancer, HDACs Inhibitor) Thus, the values are: 'TP:0,FP:0,FN:2'	0	0	2	71142109	N#Cc1ccc(-c2cn(CCCCCn3cccc(O)c3=S)nn2)cc1C(F)(F)F	[]
{'Anticancer', 'HDACs Inhibitor'}	[]	From the information provided: - True attributes (T): {'Anticancer', 'HDACs Inhibitor'} - Predicted attributes (P): {} To compute True Positives (TP), False Positives (FP), and False Negatives (FN): 1. **True Positives (TP)** are the correctly predicted attributes, i.e., attributes that are both in the predicted set and the true set. Since the predicted set is empty, there are no true positives. - TP = 0 2. **False Positives (FP)** are the attributes that are predicted but not true, i.e., attributes in the predicted set but not in the true set. Again, since the predicted set is empty, there are no false positives. - FP = 0 3. **False Negatives (FN)** are the attributes that are true but not predicted, i.e., attributes in the true set but not in the predicted set. Since none of the true attributes were predicted, all true attributes are false negatives. - FN = 2 (for 'Anticancer' and 'HDACs Inhibitor') Thus, the results are: 'TP:0,FP:0,FN:2'	0	0	2	71142083	O=c1c(O)cccn1CCn1cc(-c2ccccc2)nn1	[]
{'Src Kinase Inhibitor'}	[]	From the information provided: - True Positive (TP) is the count of correctly predicted attributes that match the true attributes. - False Positive (FP) is the count of predicted attributes that do not match any of the true attributes. - False Negative (FN) is the count of true attributes that were not predicted. Predicted attributes: '{[]}' (no attributes predicted) True attributes: '{{'Src Kinase Inhibitor'}}' (one attribute: Src Kinase Inhibitor) - TP: There are no correctly predicted attributes matching the true attribute. Thus, TP = 0. - FP: There are no incorrect attributes predicted since no attributes were predicted at all. Thus, FP = 0. - FN: The attribute "Src Kinase Inhibitor" was not predicted. Thus, FN = 1. Therefore, the counts are: 'TP:0,FP:0,FN:1'	0	0	1	53326500	O=C1CCCC1n1cc(-c2ccccc2)nn1	[]
{'HDACs Inhibitor', 'Cancer', 'Antimalarial', 'Anti-Leishmanial'}	[]	From the information provided: - Predicted attributes of the molecule: '{[]}' (which means no attributes were predicted) - True attributes of the molecule: '{{'HDACs Inhibitor', 'Cancer', 'Antimalarial', 'Anti-Leishmanial'}}' To compute TP (True Positives), FP (False Positives), and FN (False Negatives): 1. **True Positives (TP)**: These are the attributes that are correctly predicted as being present. Since no attributes were predicted, TP = 0. 2. **False Positives (FP)**: These are the attributes that are predicted but are not actually present. Since no attributes were predicted, FP = 0. 3. **False Negatives (FN)**: These are the attributes that are true but were not predicted. Since the true attributes are 'HDACs Inhibitor', 'Cancer', 'Antimalarial', 'Anti-Leishmanial' and none of these were predicted, FN = 4 (one for each missed attribute). Thus, the values are: 'TP:0,FP:0,FN:4'	0	0	4	25014638	O=C(CCCCCn1cc(-c2ccccn2)nn1)NO	[]
{'BET BD1 Inhibitor'}	[]	From the information provided: - True attributes (T): {'BET BD1 Inhibitor'} - Predicted attributes (P): {} To compute True Positives (TP), False Positives (FP), and False Negatives (FN): 1. **True Positives (TP)** are the correctly predicted attributes, i.e., attributes that are both in the predicted set and the true set. Since there are no attributes predicted, TP = 0. 2. **False Positives (FP)** are the attributes that are predicted but not true. Since no attributes were predicted, FP = 0. 3. **False Negatives (FN)** are the attributes that are true but not predicted. Since 'BET BD1 Inhibitor' is a true attribute but not predicted, FN = 1. Thus, the values are: 'TP:0,FP:0,FN:1'	0	0	1	164613224	Cn1cc(-c2cc(C(=O)NCCCC3CCNCC3)cc(Cc3ccccc3)n2)nn1	[]
{'Pain', 'Sodium Channel Modulator'}	['Sodium channel protein type IX alpha subunit']	To compute the True Positives (TP), False Positives (FP), and False Negatives (FN) from the given data, we need to analyze the overlap and differences between the predicted and true attributes of the molecule. **Predicted Attributes:** - Sodium channel protein type IX alpha subunit **True Attributes:** - Pain - Sodium Channel Modulator **Analysis:** - **True Positives (TP)**: These are the correctly predicted attributes. The prediction "Sodium channel protein type IX alpha subunit" can be considered a specific type of "Sodium Channel Modulator" since it specifies a particular subunit of a sodium channel. Therefore, this is a TP. - **False Positives (FP)**: These are attributes predicted that are not true. Since "Sodium channel protein type IX alpha subunit" is a valid specification under "Sodium Channel Modulator," there are no false positives strictly from the given data. - **False Negatives (FN)**: These are true attributes that were not predicted. The attribute "Pain" was not predicted, so this is a FN. **Calculation:** - TP: 1 (Sodium Channel Modulator) - FP: 0 - FN: 1 (Pain) Thus, the final counts are: 'TP:1,FP:0,FN:1'	1	0	1	71566103	Cc1cc(C(=O)NCC[N+]2(C)CCCCC2)cc(-c2ccc(Oc3ccc(F)cc3)cc2)n1	['Sodium channel protein type IX alpha subunit']
{'MAPKAPK-2 Inhibitor', 'MK-2 Inhibitor', 'Rheumatoid Arthritis'}	['MAP kinase-activated protein kinase 2']	To compute the true positives (TP), false positives (FP), and false negatives (FN) from the given data, we need to analyze the overlap and differences between the predicted and true attributes of the molecule. **Predicted Attributes:** - MAP kinase-activated protein kinase 2 **True Attributes:** - MAPKAPK-2 Inhibitor - MK-2 Inhibitor - Rheumatoid Arthritis **Analysis:** - "MAP kinase-activated protein kinase 2" is a full name for MAPKAPK-2 or MK-2, indicating that the prediction is about the target of the molecule rather than its function as an inhibitor. However, since it directly relates to the target enzyme that the molecule inhibits, we can consider this a match in terms of target identification but not in function (inhibitor). - "MAPKAPK-2 Inhibitor" and "MK-2 Inhibitor" are both true attributes indicating the function of the molecule as an inhibitor of MAPKAPK-2 (or MK-2). The predicted attribute does not explicitly state the molecule's function as an inhibitor. - "Rheumatoid Arthritis" is a therapeutic use or indication of the molecule, which is not mentioned in the predicted attributes. **Calculations:** - **True Positives (TP):** The prediction correctly identifies the target enzyme (MAPKAPK-2 or MK-2), but does not specify the function as an inhibitor. However, for the purpose of this analysis, we'll consider the identification of the target enzyme as a partial match. Thus, TP = 1 (for identifying the target). - **False Positives (FP):** There are no additional predicted attributes that do not match the true attributes. Thus, FP = 0. - **False Negatives (FN):** The prediction misses two key aspects: the function as an inhibitor (two mentions: MAPKAPK-2 Inhibitor and MK-2 Inhibitor) and the therapeutic use (Rheumatoid Arthritis). Thus, FN = 3. **Result:** 'TP:1,FP:0,FN:3'	1	0	3	16720319	O=C(NCCc1ccccc1)c1ccc(-c2cc(-c3cc4c([nH]3)CCNC4=O)ccn2)cc1	['MAP kinase-activated protein kinase 2']
{'NNMT Inhibitor'}	[]	From the information provided: - True Positive (TP) is the count of correctly predicted attributes that match the true attributes. - False Positive (FP) is the count of predicted attributes that do not match any of the true attributes. - False Negative (FN) is the count of true attributes that were not predicted. Predicted attributes: '{[]}' (no attributes predicted) True attributes: '{{'NNMT Inhibitor'}}' (one attribute: 'NNMT Inhibitor') - TP: There are no correctly predicted attributes matching the true attribute ('NNMT Inhibitor'). Thus, TP = 0. - FP: There are no incorrect attributes predicted since no attributes were predicted at all. Thus, FP = 0. - FN: The attribute 'NNMT Inhibitor' was not predicted. Thus, FN = 1. Therefore, the counts are: 'TP:0,FP:0,FN:1'	0	0	1	16093131	C[n+]1cccc2c1CCNC2=O	[]
{'5-HT(6) Receptor Antagonist', '5-HT2A Receptor Antagonist', '5-HT(7) Receptor Antagonist'}	[]	From the information provided: - Predicted attributes of the molecule: '{[]}' (which means no attributes were predicted) - True attributes of the molecule: '{{'5-HT(6) Receptor Antagonist', '5-HT2A Receptor Antagonist', '5-HT(7) Receptor Antagonist'}}' To compute TP (True Positives), FP (False Positives), and FN (False Negatives): 1. **True Positives (TP)**: These are the attributes that are correctly predicted as being present. Since no attributes were predicted, TP = 0. 2. **False Positives (FP)**: These are the attributes that are incorrectly predicted as being present. Since no attributes were predicted, FP = 0. 3. **False Negatives (FN)**: These are the attributes that are true but were not predicted. Since three attributes ('5-HT(6) Receptor Antagonist', '5-HT2A Receptor Antagonist', '5-HT(7) Receptor Antagonist') were not predicted, FN = 3. Thus, the results are: 'TP:0,FP:0,FN:3'	0	0	3	46224877	CN1CCc2c(c3ccccc3n2/C=C\c2ccccc2)C1	[]
{'Anticancer', 'Microtubule-Targeting'}	[]	From the information provided: - Predicted attributes of the molecule: '{[]}' (which means no attributes were predicted) - True attributes of the molecule: '{{'Anticancer', 'Microtubule-Targeting'}}' (which means the true attributes are 'Anticancer' and 'Microtubule-Targeting') To compute TP (True Positives), FP (False Positives), and FN (False Negatives): 1. **True Positives (TP)**: These are the attributes that are correctly predicted as being present. Since no attributes were predicted, TP = 0. 2. **False Positives (FP)**: These are the attributes that are predicted but are not actually present. Since no attributes were predicted, FP = 0. 3. **False Negatives (FN)**: These are the attributes that are true but were not predicted. Since 'Anticancer' and 'Microtubule-Targeting' were not predicted, FN = 2 (one for each missed attribute). Therefore, the results are: 'TP:0,FP:0,FN:2'	0	0	2	71517866	CN(C)Cc1cn(C(=O)N2c3ccccc3Sc3ccccc32)c2ccccc12	[]
{'Farnesyl-Protein Transferase Inhibitor', 'Antiproliferative'}	[]	From the information provided: - True attributes (T) of the molecule: {'Farnesyl-Protein Transferase Inhibitor', 'Antiproliferative'} - Predicted attributes (P) of the molecule: {} To compute the True Positives (TP), False Positives (FP), and False Negatives (FN): 1. **True Positives (TP)** are the correctly predicted attributes, i.e., attributes that are both in the predicted set and the true set. Since the predicted set is empty, there are no true positives. - TP = 0 2. **False Positives (FP)** are the attributes that are predicted but not true, i.e., attributes in the predicted set but not in the true set. Again, since the predicted set is empty, there are no false positives. - FP = 0 3. **False Negatives (FN)** are the true attributes that were not predicted, i.e., attributes in the true set but not in the predicted set. Since none of the true attributes were predicted, all true attributes are false negatives. - FN = 2 (the two attributes 'Farnesyl-Protein Transferase Inhibitor' and 'Antiproliferative' were not predicted) Thus, the values are: 'TP:0,FP:0,FN:2'	0	0	2	70690318	O=C(CN1c2ccccc2Sc2ccccc21)NCc1cn(CC(=O)N2c3ccccc3Sc3ccccc32)nn1	[]
{'Anticancer', 'Antibiotic', 'Anti-Inflammatory', 'Antiviral', 'Anticonvulsive', 'Analgesic', 'Antimalarial', 'Immunosuppressive'}	[]	The predicted attributes of the molecule are represented by an empty set: '{}'. This means that no attributes were predicted for the molecule. The true attributes of the molecule are given as: {'Anticancer', 'Antibiotic', 'Anti-Inflammatory', 'Antiviral', 'Anticonvulsive', 'Analgesic', 'Antimalarial', 'Immunosuppressive'}. To compute the True Positives (TP), False Positives (FP), and False Negatives (FN): - **True Positives (TP)** are the correctly predicted attributes. Since no attributes were predicted, TP = 0. - **False Positives (FP)** are the attributes that were predicted but are not true. Since no attributes were predicted, FP = 0. - **False Negatives (FN)** are the true attributes that were not predicted. Since none of the true attributes were predicted, FN is equal to the number of true attributes, which is 8. Therefore, the values are: TP:0,FP:0,FN:8 Final response: 'TP:0,FP:0,FN:8'	0	0	8	10254064	O=C1NC(=S)NC(=O)C1CNc1nnc(CN2c3ccccc3Sc3ccccc32)s1	[]
{'Antitubulin', 'Antineoplastic'}	[]	The predicted attributes of the molecule are represented by an empty set: '{}'. This means that no attributes were predicted for the molecule. The true attributes of the molecule are given as: {'Antitubulin', 'Antineoplastic'}. These are the actual functional attributes of the molecule. To compute the True Positives (TP), False Positives (FP), and False Negatives (FN): - **True Positives (TP)** are the correctly predicted attributes. Since no attributes were predicted, TP = 0. - **False Positives (FP)** are the attributes that were predicted but are not true. Since no attributes were predicted, FP = 0. - **False Negatives (FN)** are the true attributes that were not predicted. Since the true attributes 'Antitubulin' and 'Antineoplastic' were not predicted, FN = 2 (one for each missed attribute). Therefore, the values are: TP:0,FP:0,FN:2 Formatted as requested: 'TP:0,FP:0,FN:2'	0	0	2	127053197	COc1ccc(C(=O)c2ccc3c(c2)Sc2cc(C(=O)c4ccc(OC)c(F)c4)ccc2N3C)cc1F	[]
{'HCV NS5b Polymerase Inhibitor'}	[]	In this scenario, the predicted attributes of the molecule are represented by an empty set '{[]}', indicating that no attributes were predicted. The true attributes of the molecule are given as '{{'HCV NS5b Polymerase Inhibitor'}}', indicating that the molecule is an HCV NS5b Polymerase Inhibitor. To compute the True Positives (TP), False Positives (FP), and False Negatives (FN): - **True Positives (TP)** are the correctly predicted attributes. Since no attributes were predicted, TP = 0. - **False Positives (FP)** are the attributes that were predicted but are not true. Since no attributes were predicted, FP = 0. - **False Negatives (FN)** are the true attributes that were not predicted. Since the attribute 'HCV NS5b Polymerase Inhibitor' was not predicted, FN = 1. Therefore, the results are: 'TP:0,FP:0,FN:1'	0	0	1	57403547	Cc1ccc(Sc2ccc(O)cc2)c(Nc2ncnc3nc(N4CCOCC4)ncc23)c1	[]
{'Sirt2 Inhibitor', 'Schistosomiasis'}	[]	The predicted attributes of the molecule are represented by an empty set: '{}'. This indicates that no attributes were predicted for the molecule. The true attributes of the molecule are given as: {'Sirt2 Inhibitor', 'Schistosomiasis'}. These are the attributes that should have been predicted. To compute the True Positives (TP), False Positives (FP), and False Negatives (FN): - **True Positives (TP)** are the correctly predicted attributes. Since no attributes were predicted, TP = 0. - **False Positives (FP)** are the attributes that were predicted but are not true. Since no attributes were predicted, FP = 0. - **False Negatives (FN)** are the true attributes that were not predicted. Since two attributes ('Sirt2 Inhibitor', 'Schistosomiasis') were not predicted, FN = 2. Therefore, the results are: 'TP:0,FP:0,FN:2'	0	0	2	155556849	CC(c1ccc(Oc2ccc(OCc3ccccc3)cc2)cc1)N(C)c1ncc2c(N)nc(N)nc2n1	[]
{'Aurora A/B Kinase Inhibitor', 'p38 MAP Kinase Inhibitor'}	[]	The predicted attributes of the molecule are represented by an empty set: '{}'. This indicates that no attributes were predicted for the molecule. The true attributes of the molecule are given as: {'Aurora A/B Kinase Inhibitor', 'p38 MAP Kinase Inhibitor'}. These are the actual functional attributes of the molecule. To compute the True Positives (TP), False Positives (FP), and False Negatives (FN): - **True Positives (TP)** are the correctly predicted attributes. Since no attributes were predicted, TP = 0. - **False Positives (FP)** are the attributes that were predicted but are not true. Since no attributes were predicted, FP = 0. - **False Negatives (FN)** are the true attributes that were not predicted. Since two attributes were true but none were predicted, FN = 2. Therefore, the values are: 'TP:0,FP:0,FN:2'	0	0	2	24767910	COc1ccccc1CCNc1nc(NC(Cc2c[nH]c3ncccc23)C(N)=O)nc(N(C)[C@@H](C)c2ccccc2)n1	[]
{'CCR2 Antagonist'}	['C-C chemokine receptor type 2']	To compute the TP (True Positive), FP (False Positive), and FN (False Negative) values, we need to analyze the predicted and true attributes of the molecule: - Predicted Attributes: 'C-C chemokine receptor type 2' - True Attributes: 'CCR2 Antagonist' **True Positives (TP)**: These are attributes that are correctly predicted as being present. In this case, 'C-C chemokine receptor type 2' refers to the receptor itself, while 'CCR2 Antagonist' refers to a molecule that acts against this receptor. Since the prediction does not explicitly mention the antagonistic action but correctly identifies the receptor (CCR2), there is no direct match in the functional attribute (antagonistic action). Thus, TP = 0. **False Positives (FP)**: These are attributes that are predicted but not actually present. The prediction identifies the receptor but does not specify that the molecule is an antagonist. However, since the prediction does not falsely claim any other incorrect function or receptor, FP = 0. **False Negatives (FN)**: These are attributes that are true but not predicted. The true attribute that the molecule is an 'CCR2 Antagonist' was not predicted. Therefore, FN = 1. Thus, the values are: 'TP:0,FP:0,FN:1'	0	0	1	11613399	O=C(/C=C/c1ccc(Cl)c(Cl)c1)N1CCC(C(CO)N2CCC(c3c[nH]c4ncccc34)CC2)CC1	['C-C chemokine receptor type 2']
{'GSK-3beta Inhibitor'}	[]	In this scenario, the predicted attributes of the molecule are represented by an empty set '{[]}', indicating that no attributes were predicted. The true attributes of the molecule are given as '{{'GSK-3beta Inhibitor'}}', indicating that the molecule is a GSK-3beta Inhibitor. To compute the True Positives (TP), False Positives (FP), and False Negatives (FN): - **True Positives (TP)** are the correctly predicted attributes. Since no attributes were predicted, TP = 0. - **False Positives (FP)** are the attributes that were predicted but are not true. Since no attributes were predicted, FP = 0. - **False Negatives (FN)** are the true attributes that were not predicted. Since 'GSK-3beta Inhibitor' was not predicted, FN = 1. Therefore, the results are: 'TP:0,FP:0,FN:1'	0	0	1	134135973	O=C(/C=C/c1cnc2[nH]cc(-c3ccccc3)c2c1)N[C@@H](CO)Cc1ccccc1	[]
{'Anticancer', 'CLK Inhibitor', 'DYRK Inhibitor'}	[]	The predicted attributes of the molecule are represented by an empty set: '{[]}', which means no attributes were predicted. The true attributes of the molecule are given as: '{{'Anticancer', 'CLK Inhibitor', 'DYRK Inhibitor'}}'. This set contains three attributes. To compute the True Positives (TP), False Positives (FP), and False Negatives (FN): - **True Positives (TP)** are the correctly predicted attributes. Since no attributes were predicted, TP = 0. - **False Positives (FP)** are the attributes that were predicted but are not true. Since no attributes were predicted, FP = 0. - **False Negatives (FN)** are the true attributes that were not predicted. Since three attributes ('Anticancer', 'CLK Inhibitor', 'DYRK Inhibitor') were not predicted, FN = 3. Therefore, the results are: 'TP:0,FP:0,FN:3'	0	0	3	137657691	Oc1ccc(-c2cnc3[nH]cc(-c4ccc(-c5nn[nH]n5)cc4)c3c2)cc1	[]
{'AXL Kinase Inhibitor'}	[]	In this scenario, we are comparing the predicted attributes of a molecule with its true attributes to determine the true positives (TP), false positives (FP), and false negatives (FN). - **True Attributes (Ground Truth)**: {'AXL Kinase Inhibitor'} - **Predicted Attributes**: {} From the data provided: - **True Positives (TP)** are attributes that are correctly predicted as being present. Since the predicted attributes are empty, there are no true positives. Thus, TP = 0. - **False Positives (FP)** are attributes that are predicted to be present but are not actually present in the true attributes. Since there are no attributes predicted, FP = 0. - **False Negatives (FN)** are attributes that are true but were not predicted. Here, 'AXL Kinase Inhibitor' is a true attribute that was not predicted. Thus, FN = 1. Therefore, the counts are: TP:0,FP:0,FN:1 Final response: 'TP:0,FP:0,FN:1'	0	0	1	137659569	COC(=O)c1cc2cc(-c3ccncc3)cnc2[nH]1	[]
{'Positive Inotropic'}	[]	In this scenario, we are comparing the predicted attributes of a molecule to its true attributes to determine the true positives (TP), false positives (FP), and false negatives (FN). - **True Attributes (Ground Truth)**: {'Positive Inotropic'} - **Predicted Attributes**: {} From the data provided: - **True Positives (TP)**: These are attributes correctly predicted as present. Since the predicted attributes are empty, there are no true positives. Thus, TP = 0. - **False Positives (FP)**: These are attributes predicted as present but are not actually present in the true attributes. Since there are no attributes predicted, FP = 0. - **False Negatives (FN)**: These are attributes that are true but were not predicted. The attribute 'Positive Inotropic' is not predicted, so FN = 1. Therefore, the counts are: 'TP:0,FP:0,FN:1'	0	0	1	13810564	COC(=O)c1[nH]c(=O)n2cccc(-c3ccc(C)cc3)c12	[]
{'Synergistic', 'DNA-PKcs Inhibitor'}	['ATR/ATRIP', 'Putative alpha-1-antitrypsin-related protein']	To compute the True Positives (TP), False Positives (FP), and False Negatives (FN) of the predicted attributes against the true attributes, we need to analyze the overlap and differences between the sets of attributes. **Predicted Attributes:** - ATR/ATRIP - Putative alpha-1-antitrypsin-related protein **True Attributes:** - Synergistic - DNA-PKcs Inhibitor **True Positives (TP)** are the attributes that are correctly predicted. In this case, there are no attributes in the predicted set that match the true set. Therefore, TP = 0. **False Positives (FP)** are the attributes that are predicted but are not true. Both predicted attributes do not appear in the true attributes set. Therefore, FP = 2 (ATR/ATRIP, Putative alpha-1-antitrypsin-related protein). **False Negatives (FN)** are the true attributes that are not predicted. Both true attributes are not predicted. Therefore, FN = 2 (Synergistic, DNA-PKcs Inhibitor). Thus, the computation is: 'TP:0,FP:2,FN:2'	0	2	2	164628295	FC(F)c1cccc(-c2ccc3ncc4nnc(C5CCOCC5)n4c3c2)c1	['ATR/ATRIP', 'Putative alpha-1-antitrypsin-related protein']
{'11betaHSD1 Inhibitor'}	['11-beta-hydroxysteroid dehydrogenase 1']	To evaluate the model's predictions against the ground-truth for the molecule's functional attributes, we need to determine the true positives (TP), false positives (FP), and false negatives (FN). 1. **True Positives (TP)**: These are attributes correctly predicted by the model that also appear in the true attributes. The model predicted "11-beta-hydroxysteroid dehydrogenase 1" and the true attribute is "11betaHSD1 Inhibitor". Given that "11-beta-hydroxysteroid dehydrogenase 1" is an enzyme and "11betaHSD1 Inhibitor" refers to a molecule that inhibits this enzyme, these are essentially referring to the same biological target, albeit from different perspectives (enzyme vs. inhibitor). Therefore, we can consider this a match. - TP = 1 2. **False Positives (FP)**: These are attributes predicted by the model that do not appear in the true attributes. Since the predicted attribute correctly matches the context of the true attribute, there are no false positives. - FP = 0 3. **False Negatives (FN)**: These are attributes that are true but were not predicted by the model. Since the model's prediction aligns with the true attribute, there are no attributes that were missed. - FN = 0 Thus, the evaluation of the model's prediction is: 'TP:1,FP:0,FN:0'	1	0	0	56683246	Cc1c(Cl)cccc1Oc1cccn2c(C34CCC(CC3)C4)nnc12	['11-beta-hydroxysteroid dehydrogenase 1']
{'Antibiotic', 'Peptide Deformylase Inhibitor'}	['Peptide deformylase']	To compute the True Positives (TP), False Positives (FP), and False Negatives (FN) from the given data: 1. **True Positives (TP)**: These are attributes that are correctly predicted by the model. In this case, the model predicted "Peptide deformylase," which aligns with "Peptide Deformylase Inhibitor" in the true attributes. This is a correct prediction relevant to the function of the molecule as an inhibitor of peptide deformylase. Thus, TP = 1. 2. **False Positives (FP)**: These are attributes predicted by the model that are not in the true attributes. The model only predicted "Peptide deformylase," which is considered under TP due to its relevance to "Peptide Deformylase Inhibitor." There are no additional incorrect predictions, so FP = 0. 3. **False Negatives (FN)**: These are attributes that are true but were not predicted by the model. The true attributes include "Antibiotic," which the model did not predict. Therefore, FN = 1. Final computation: 'TP:1,FP:0,FN:1'	1	0	1	127049618	CCCC[C@H](CN(O)C=O)C(=O)N1CC2(CC2)C[C@H]1c1nnc2ccccn12	['Peptide deformylase']
{'PREP Inhibitor'}	[]	To compute the True Positives (TP), False Positives (FP), and False Negatives (FN) based on the given predictions and true attributes: 1. **True Positives (TP)**: These are attributes that are correctly predicted as being present. In this case, the predicted attributes are empty ('{[]}'), meaning no attributes were predicted. Therefore, there are no true positives, as no correct attributes were predicted. - TP = 0 2. **False Positives (FP)**: These are attributes that are predicted to be present but are not actually present in the true attributes. Since the model predicted no attributes, there are no false positives. - FP = 0 3. **False Negatives (FN)**: These are attributes that are true but were not predicted by the model. The true attribute is 'PREP Inhibitor', which was not predicted by the model. - FN = 1 (for the missing 'PREP Inhibitor') Thus, the evaluation of the model's predictions compared to the true attributes is: 'TP:0,FP:0,FN:1'	0	0	1	164618181	C[C@H](NC(=O)CCCc1ccccc1)C(=O)N1CCC[C@H]1c1ncn[nH]1	[]
{'CCR1 Antagonist'}	['Haemonchus contortus']	To compute the True Positives (TP), False Positives (FP), and False Negatives (FN) based on the given predicted and true attributes of the molecule, we need to analyze the overlap and differences between these sets. 1. **True Positives (TP)**: These are attributes that are correctly predicted. They are the intersection of the predicted and true attributes. - Predicted: {'Haemonchus contortus'} - True: {'CCR1 Antagonist'} - Intersection: None - TP = 0 (no attributes are correctly predicted) 2. **False Positives (FP)**: These are attributes that are predicted but not true. They are in the predicted set but not in the true set. - Predicted - True = {'Haemonchus contortus'} - {'CCR1 Antagonist'} - FP = 1 (the attribute 'Haemonchus contortus' is incorrectly predicted) 3. **False Negatives (FN)**: These are attributes that are true but not predicted. They are in the true set but not in the predicted set. - True - Predicted = {'CCR1 Antagonist'} - {'Haemonchus contortus'} - FN = 1 (the attribute 'CCR1 Antagonist' is not predicted) Thus, the results are: 'TP:0,FP:1,FN:1'	0	1	1	25254218	O=C(Nc1ccc(C(F)(F)F)cc1)N1CCC[C@@H]1c1ncnn1Cc1ccc(Cl)cc1	['Haemonchus contortus']
{'HBV Capsid Assembly Modulator', 'Antiviral'}	[]	The predicted attributes of the molecule are represented by an empty set: '{[]}', which means no attributes were predicted. The true attributes of the molecule are given as: '{{'HBV Capsid Assembly Modulator', 'Antiviral'}}'. This set contains two attributes: 'HBV Capsid Assembly Modulator' and 'Antiviral'. To compute the True Positives (TP), False Positives (FP), and False Negatives (FN): - **True Positives (TP)** are the correctly predicted attributes. Since no attributes were predicted, TP = 0. - **False Positives (FP)** are the attributes that were predicted but are not true. Since no attributes were predicted, FP = 0. - **False Negatives (FN)** are the true attributes that were not predicted. Since two attributes were true but none were predicted, FN = 2. Therefore, the results are: 'TP:0,FP:0,FN:2'	0	0	2	146615701	Cc1cc(NC(=O)N2Cc3c(C(=O)N[C@H](C)C(F)(F)F)ncn3C[C@@H]2C)ccc1F	[]
{'Fungicide'}	[]	From the information provided: - True attributes (T): {'Fungicide'} - Predicted attributes (P): {} To compute True Positives (TP), False Positives (FP), and False Negatives (FN): 1. **True Positives (TP)** are the correctly predicted attributes. TP is the intersection of predicted attributes and true attributes. Since there are no predicted attributes that match the true attributes, TP = 0. 2. **False Positives (FP)** are the attributes that were predicted but are not true. Since there are no predicted attributes at all, FP = 0. 3. **False Negatives (FN)** are the true attributes that were not predicted. Since 'Fungicide' was not predicted, FN = 1. Thus, the values are: 'TP:0,FP:0,FN:1'	0	0	1	50878416	Cc1nc2n(c1C(=O)Nc1ccccc1)CCS2(=O)=O	[]
{'CCK2 Antagonist'}	['Cholecystokinin B receptor', 'Cholecystokinin A receptor', 'Cholecystokinin B receptor']	To compute the true positives (TP), false positives (FP), and false negatives (FN) from the given data, we first need to understand the relationship between the predicted attributes and the true attributes. **Predicted Attributes:** - Cholecystokinin B receptor - Cholecystokinin A receptor - Cholecystokinin B receptor **True Attributes:** - CCK2 Antagonist **Analysis:** - "Cholecystokinin B receptor" is another name for the CCK2 receptor. Therefore, predicting that the molecule interacts with the "Cholecystokinin B receptor" is equivalent to saying it is related to CCK2, which aligns with it being a "CCK2 Antagonist." - "Cholecystokinin A receptor" refers to the CCK1 receptor, which is not mentioned in the true attributes. **Mapping Predictions to True Attributes:** - "Cholecystokinin B receptor" (mentioned twice) correctly identifies the molecule's function related to CCK2. However, since it is mentioned twice and the true attribute only needs one mention to be covered, the second mention is redundant. - "Cholecystokinin A receptor" is a false prediction as it does not match any true attribute. **Calculations:** - TP (True Positives): Correct predictions that match the true attributes. Here, one of the mentions of "Cholecystokinin B receptor" matches "CCK2 Antagonist." - FP (False Positives): Incorrect predictions that do not match any true attribute. Here, the second mention of "Cholecystokinin B receptor" (redundant) and "Cholecystokinin A receptor" are false. - FN (False Negatives): Attributes that are true but were not predicted. There are no missing true attributes in the predictions. **Results:** - TP: 1 (one correct mention of "Cholecystokinin B receptor" as CCK2 Antagonist) - FP: 2 (one redundant mention of "Cholecystokinin B receptor" and one incorrect mention of "Cholecystokinin A receptor") - FN: 0 (all aspects of the true attribute were covered by the predictions) 'TP:1,FP:2,FN:0'	1	2	0	11613212	Cc1cc(C)c(-c2nc(C(=O)Nc3cccc(C(=O)O)c3)c(COC34CC5CC(CC(C5)C3)C4)[nH]2)c(C)c1	['Cholecystokinin B receptor', 'Cholecystokinin A receptor', 'Cholecystokinin B receptor']
{'DGAT1 Inhibitor'}	['Diacylglycerol O-acyltransferase 1']	To compute the true positives (TP), false positives (FP), and false negatives (FN) from the given data: 1. **True Positives (TP)**: These are attributes that are correctly predicted and are also true. The prediction "Diacylglycerol O-acyltransferase 1" refers to the enzyme that the molecule inhibits, which is the same as "DGAT1 Inhibitor" in the true attributes. Therefore, this is a correct prediction and counts as a true positive. - TP = 1 2. **False Positives (FP)**: These are attributes that are predicted but not true. Since the predicted attribute correctly matches the true attribute, there are no false positives. - FP = 0 3. **False Negatives (FN)**: These are true attributes that were not predicted. Since the prediction correctly identifies the molecule as a DGAT1 inhibitor, there are no attributes that were true but not predicted. - FN = 0 Thus, the evaluation of the prediction against the true attributes is: 'TP:1,FP:0,FN:0'	1	0	0	72188428	CCc1nc(C)c(C(=O)Nc2ccc(-c3ccc(C45CCC(CC(=O)O)(CC4)OC5)cc3)cc2)o1	['Diacylglycerol O-acyltransferase 1']
{'DGAT1 Inhibitor'}	['Diacylglycerol O-acyltransferase 1']	To compute the true positives (TP), false positives (FP), and false negatives (FN) based on the given information: 1. **True Positives (TP)**: These are attributes that are correctly predicted by the model. In this case, the model predicts "Diacylglycerol O-acyltransferase 1" which is essentially the same as "DGAT1," and the true attribute is "DGAT1 Inhibitor." Since the prediction correctly identifies the target enzyme (DGAT1), we can consider this a true positive in terms of identifying the correct target, but it does not explicitly state "inhibitor." However, for the purpose of this analysis, we'll consider the identification of the correct enzyme as a TP. Thus, TP = 1. 2. **False Positives (FP)**: These are attributes predicted by the model that are incorrect or not present in the true attributes. Since the model only predicts the enzyme (not its inhibition or other functional attributes), and we've counted the enzyme identification as a TP, there are no additional attributes predicted that are incorrect. Thus, FP = 0. 3. **False Negatives (FN)**: These are true attributes that the model failed to predict. The model did not explicitly predict that the molecule is an "inhibitor" of DGAT1, which is a key functional attribute. Therefore, FN = 1 for missing the "inhibitor" aspect. Therefore, the evaluation is: 'TP:1,FP:0,FN:1'	1	0	1	168270326	O=C(Nc1ccc(C2CCC3(CC2)CC(C(=O)[O-])C3)cc1)c1nnc(Nc2ccc(F)c(F)c2)o1.[Na+]	['Diacylglycerol O-acyltransferase 1']
{'Estrogen Receptor Degrader', 'Protein Degradation Inducer', 'PROTAC'}	['Estrogen receptor alpha']	To compute the true positives (TP), false positives (FP), and false negatives (FN) from the given data: 1. **True Positives (TP)**: These are attributes that are correctly predicted by the model. In this case, the predicted attribute "Estrogen receptor alpha" does not exactly match any of the true attributes ("Estrogen Receptor Degrader", "Protein Degradation Inducer", "PROTAC"). However, the mention of "Estrogen receptor" in both predicted and one of the true attributes ("Estrogen Receptor Degrader") suggests a partial but not exact match. For strict evaluation, we consider no exact matches, so TP = 0. 2. **False Positives (FP)**: These are attributes predicted by the model that are not true. Since "Estrogen receptor alpha" does not exactly match any true attribute, it is considered a false positive. Thus, FP = 1. 3. **False Negatives (FN)**: These are true attributes that were not predicted by the model. The true attributes "Estrogen Receptor Degrader", "Protein Degradation Inducer", and "PROTAC" were not predicted. Thus, FN = 3. Therefore, the evaluation is: 'TP:0,FP:1,FN:3'	0	1	3	166632856	C[C@]12CC[C@@H]3c4ccc(O)cc4CC[C@H]3[C@@H]1CC[C@@]2(O)C#Cc1ccc(-c2ccc(N(c3ccccc3)c3ccccc3)cc2)c2nsnc12	['Estrogen receptor alpha']
{'ACAT1 Inhibitor'}	[]	The predicted attributes of the molecule are represented by an empty set: '{[]}', indicating no attributes were predicted. The true attributes of the molecule are given as: '{{'ACAT1 Inhibitor'}}', indicating that the molecule is an ACAT1 Inhibitor. To compute the True Positives (TP), False Positives (FP), and False Negatives (FN): - **True Positives (TP)** are the correctly predicted attributes. Since no attributes were predicted, TP = 0. - **False Positives (FP)** are the attributes that were predicted but are not true. Since no attributes were predicted, FP = 0. - **False Negatives (FN)** are the true attributes that were not predicted. Since 'ACAT1 Inhibitor' was not predicted, FN = 1. Therefore, the results are: 'TP:0,FP:0,FN:1'	0	0	1	44356728	CC1(C)C[C@@]2(C)Cc3cc(-c4cccnc4)oc(=O)c3C[C@@H]2[C@@]2(C)CC[C@H](OC=O)CC12	[]
{'Antibiotic'}	[]	From the information provided: - True attributes (T): {'Antibiotic'} - Predicted attributes (P): {} To compute True Positives (TP), False Positives (FP), and False Negatives (FN): 1. **True Positives (TP)** are the correctly predicted attributes. TP is the intersection of predicted attributes and true attributes. Since there are no predicted attributes that match the true attributes, TP = 0. 2. **False Positives (FP)** are the attributes that were predicted but are not true. Since there are no predicted attributes at all, FP = 0. 3. **False Negatives (FN)** are the true attributes that were not predicted. Since 'Antibiotic' was not predicted, FN = 1. Thus, the values are: 'TP:0,FP:0,FN:1'	0	0	1	10443954	Cc1oc(=O)cc2c1CC(C)(C)C[C@H]1C[C@@]21C	[]
{'Alpha4Beta2-nAChR Agonist', 'Smoking Cessation'}	[]	From the information provided: - Predicted attributes of the molecule: '{[]}' (which means no attributes were predicted) - True attributes of the molecule: '{{'Alpha4Beta2-nAChR Agonist', 'Smoking Cessation'}}' (which means the true attributes are 'Alpha4Beta2-nAChR Agonist' and 'Smoking Cessation') To compute TP (True Positives), FP (False Positives), and FN (False Negatives): 1. **True Positives (TP)**: These are attributes that are correctly predicted as being present. Since no attributes were predicted, TP = 0. 2. **False Positives (FP)**: These are attributes that are predicted but are not true. Since no attributes were predicted, FP = 0. 3. **False Negatives (FN)**: These are true attributes that were not predicted. Since the true attributes 'Alpha4Beta2-nAChR Agonist' and 'Smoking Cessation' were not predicted, FN = 2 (one for each missed attribute). Therefore, the results are: 'TP:0,FP:0,FN:2'	0	0	2	44399504	O=c1oc2ccc3c(c2o1)CC1CNCC3C1	[]
{'Melatoninergic Agonist', 'Sleep-Promoting'}	['Melatonin receptor 1A', 'Melatonin receptor 1B']	To compute the True Positives (TP), False Positives (FP), and False Negatives (FN) from the given data, we need to analyze the predicted attributes and the true attributes of the molecule. **Predicted Attributes:** - Melatonin receptor 1A - Melatonin receptor 1B **True Attributes:** - Melatoninergic Agonist - Sleep-Promoting **Analysis:** - **True Positives (TP)**: These are attributes that are correctly predicted as being true. Here, the predicted attributes "Melatonin receptor 1A" and "Melatonin receptor 1B" can be considered as part of the mechanism through which the molecule acts as a "Melatoninergic Agonist" since melatonin receptors are the targets for melatoninergic agonists. Thus, we can consider these predictions as indirectly correct under the functional category of being a melatoninergic agonist. - **False Positives (FP)**: These are attributes that are predicted but are not true. Since the predicted attributes correctly relate to the function of being a melatoninergic agonist (though not explicitly stated), there are no false positives strictly in terms of function. - **False Negatives (FN)**: These are true attributes that were not predicted. The attribute "Sleep-Promoting" was not directly predicted, although it is a consequence of the molecule being a melatoninergic agonist. However, since it was not explicitly predicted, it counts as a false negative. Given this analysis: - TP: 1 (considering the functional role of melatonin receptors in melatoninergic activity) - FP: 0 - FN: 1 (missing the explicit mention of "Sleep-Promoting") Therefore, the response is: 'TP:1,FP:0,FN:1'	1	0	1	57781240	CC(=O)NCCC1CCc2ccc3nc(Cc4ccccc4)oc3c21	['Melatonin receptor 1A', 'Melatonin receptor 1B']
{'HIV-1 LTR Inhibitor', 'AIDS Therapeutic'}	[]	From the information provided: - True Positive (TP) is the count of correctly predicted attributes that match the true attributes. Since the predicted attributes are empty (i.e., '{[]}'), there are no correct predictions. Thus, TP = 0. - False Positive (FP) is the count of attributes that are predicted but not present in the true attributes. Since there are no predicted attributes, FP = 0. - False Negative (FN) is the count of true attributes that were not predicted. The true attributes are 'HIV-1 LTR Inhibitor' and 'AIDS Therapeutic', neither of which were predicted. Thus, FN = 2. Therefore, the counts are: TP:0,FP:0,FN:2	0	0	2	44588431	COc1ccc(Cc2cc(C3CCN(C(=O)c4ccc5ocnc5c4)CC3)nc(N)n2)cc1	[]
{'TACE Inhibitor'}	['ADAM17']	To compute the TP (True Positives), FP (False Positives), and FN (False Negatives) for the predicted attributes of the molecule, we need to compare the predicted attributes with the true attributes. Predicted Attributes: {'ADAM17'} True Attributes: {'TACE Inhibitor'} 1. **True Positives (TP)**: These are attributes that are correctly predicted as being present. In this case, ADAM17 is another name for TACE (TNF-alpha converting enzyme), so predicting ADAM17 when the true attribute is TACE Inhibitor is correct. Therefore, TP = 1. 2. **False Positives (FP)**: These are attributes that are predicted to be present but are not actually true. Since ADAM17 and TACE refer to the same entity, there are no false attributes predicted. Thus, FP = 0. 3. **False Negatives (FN)**: These are true attributes that were not predicted. Since the model predicted ADAM17 (equivalent to TACE), and the true attribute is TACE Inhibitor, there are no attributes that were missed. Thus, FN = 0. Therefore, the evaluation of the model's prediction is: 'TP:1,FP:0,FN:0'	1	0	0	44441027	CC(=O)N1CC[C@H](c2nc(=S)[nH][nH]2)[C@H](NC(=O)c2ccc(OCc3cc(C)nc4ccccc34)cc2)C1	['ADAM17']
{'Antimalarial'}	[]	From the information provided: - True Positive (TP) is the count of correctly predicted attributes. Since the model predicted no attributes ('{[]}'), there are no true positives. - False Positive (FP) is the count of attributes incorrectly predicted by the model. Since the model predicted no attributes, there are no false positives. - False Negative (FN) is the count of true attributes that the model failed to predict. The model failed to predict 'Antimalarial', which is a true attribute. Thus, the counts are: - TP: 0 (no correct predictions) - FP: 0 (no incorrect predictions) - FN: 1 (missed predicting 'Antimalarial') Therefore, the response is: 'TP:0,FP:0,FN:1'	0	0	1	46233017	CCc1nc(C)cn1CC(O)c1cc(C(F)(F)F)nc2c(C(F)(F)F)cccc12	[]
{'Antimalarial'}	[]	From the information provided: - True Positive (TP) is the count of correctly predicted attributes. Since the model predicted no attributes ('{[]}'), there are no true positives. - False Positive (FP) is the count of attributes incorrectly predicted by the model. Since the model predicted no attributes, there are no false positives. - False Negative (FN) is the count of true attributes that the model failed to predict. The model failed to predict 'Antimalarial', so there is one false negative. Thus, the counts are: - TP: 0 - FP: 0 - FN: 1 Therefore, the response is: 'TP:0,FP:0,FN:1'	0	0	1	155569420	FC(F)(F)c1cc(Nc2n[nH]c(C(F)(F)F)n2)c2cccc(C(F)(F)F)c2n1	[]
{'Proteasome Inhibitor', 'HAT'}	[]	From the information provided: - Predicted attributes: '{[]}' (which means no attributes were predicted) - True attributes: '{{'Proteasome Inhibitor', 'HAT'}}' (which means the true attributes are 'Proteasome Inhibitor' and 'HAT') To compute TP (True Positives), FP (False Positives), and FN (False Negatives): 1. **True Positives (TP)**: These are the attributes that are correctly predicted as being present. Since no attributes were predicted, TP = 0. 2. **False Positives (FP)**: These are the attributes that are incorrectly predicted as being present, but are not actually present. Since no attributes were predicted, FP = 0. 3. **False Negatives (FN)**: These are the attributes that are actually present but were not predicted. Since 'Proteasome Inhibitor' and 'HAT' were not predicted, FN = 2 (one for each missing attribute). Therefore, the results are: 'TP:0,FP:0,FN:2'	0	0	2	168270017	Cc1cc2c(Nc3ccccc3F)cc(C(=O)N[C@H]3CCN(C)C[C@H]3F)nc2cn1	[]
{'mGlu2 PAM', 'CNS Penetrant', 'Parkinson Disease', 'Positive Allosteric Modulator'}	['Metabotropic glutamate receptor 4']	To compute the True Positives (TP), False Positives (FP), and False Negatives (FN) from the given data: **True Attributes (Ground Truth)**: - mGlu2 PAM - CNS Penetrant - Parkinson Disease - Positive Allosteric Modulator **Predicted Attributes**: - Metabotropic glutamate receptor 4 **Analysis**: - **True Positives (TP)**: These are attributes that are correctly predicted. There are no attributes that are both in the predicted and true attributes list. Thus, TP = 0. - **False Positives (FP)**: These are attributes that are predicted but not true. The prediction of "Metabotropic glutamate receptor 4" does not match any of the true attributes. Thus, FP = 1. - **False Negatives (FN)**: These are true attributes that were not predicted. Since none of the true attributes ("mGlu2 PAM", "CNS Penetrant", "Parkinson Disease", "Positive Allosteric Modulator") were predicted, FN = 4. Therefore, the results are: 'TP:0,FP:1,FN:4'	0	1	4	122419159	O=C(NC1CC(F)(F)C1)c1nsc2cc(Nc3n[nH]c4cccnc34)ccc12	['Metabotropic glutamate receptor 4']
{'Growth Inhibitor', 'Tankyrase 1/2 Inhibitor'}	['Tankyrase-1']	To compute the true positives (TP), false positives (FP), and false negatives (FN) from the given data: 1. **True Positives (TP)**: Attributes correctly predicted by the model that are also in the true attributes. - Predicted: 'Tankyrase-1' - True: 'Tankyrase 1/2 Inhibitor' - Since 'Tankyrase-1' can be considered a subset or part of 'Tankyrase 1/2 Inhibitor', we count this as a TP. - TP = 1 2. **False Positives (FP)**: Attributes predicted by the model that are not in the true attributes. - The model only predicted 'Tankyrase-1', which we have counted as a TP. There are no other predicted attributes. - FP = 0 3. **False Negatives (FN)**: Attributes in the true attributes that were not predicted by the model. - True attributes are 'Growth Inhibitor' and 'Tankyrase 1/2 Inhibitor'. - The model did not predict 'Growth Inhibitor'. - FN = 1 (for 'Growth Inhibitor') Thus, the evaluation of the model's prediction is: 'TP:1,FP:0,FN:1'	1	0	1	73442058	O=C(c1ccc(Nc2nc3ccccc3n3nnnc23)cc1)N1CCN(C(=O)c2cnc[nH]2)CC1	['Tankyrase-1']
{'HIV-1 Capsid Inhibitor'}	[]	Based on the information provided: - True Positive (TP) is the count of correctly predicted attributes that match the true attributes. Here, the model did not predict any attributes correctly as it predicted '{[]}', which contains no attributes. - False Positive (FP) is the count of attributes predicted by the model that are not in the true attributes. Since the model predicted an empty set, there are no false positives. - False Negative (FN) is the count of true attributes that were not predicted by the model. The true attribute is 'HIV-1 Capsid Inhibitor', which the model failed to predict. Thus, the counts are: - TP: 0 (no true attributes were predicted) - FP: 0 (no incorrect attributes were predicted) - FN: 1 (one true attribute, 'HIV-1 Capsid Inhibitor', was not predicted) Therefore, the response is: 'TP:0,FP:0,FN:1'	0	0	1	127052856	Cc1cc(Nc2ccc(C(=O)N3CCN(C(=O)C4CCCO4)CC3)cc2)nc(-c2cccnc2)n1	[]
{'Anti-Filarial'}	[]	In this scenario, the model's predictions and the true attributes of the molecule are as follows: Predicted attributes: '{[]}' (which means no attributes were predicted) True attributes: '{{'Anti-Filarial'}}' (which means the molecule has the attribute 'Anti-Filarial') To compute the True Positives (TP), False Positives (FP), and False Negatives (FN): - **True Positives (TP)** are the correctly predicted attributes. Since the model predicted no attributes, there are no true positives. Thus, TP = 0. - **False Positives (FP)** are the attributes predicted by the model that are incorrect or not present in the true attributes. Since the model predicted no attributes, there are no false positives. Thus, FP = 0. - **False Negatives (FN)** are the true attributes that the model failed to predict. The model failed to predict 'Anti-Filarial', which is a true attribute. Thus, FN = 1. Therefore, the results are: 'TP:0,FP:0,FN:1'	0	0	1	44458600	CCOC(=O)N1CCN(Cc2cc(Nc3cc(C(F)(F)F)nc(/N=C(\N)Nc4ccc(Cl)c(Cl)c4)n3)ccc2O)CC1	[]
{'TNF-Alpha Inhibitor'}	[]	Given the predicted attributes of the molecule are empty (i.e., '{[]}'), and the true attributes are '{'TNF-Alpha Inhibitor'}', we can determine the true positives (TP), false positives (FP), and false negatives (FN) as follows: - **True Positives (TP)**: These are the attributes that are correctly predicted as being present. Since the prediction did not include any attributes, there are no true positives. Thus, TP = 0. - **False Positives (FP)**: These are the attributes that are predicted to be present but are not actually present. Since the prediction did not include any attributes, there are no false positives. Thus, FP = 0. - **False Negatives (FN)**: These are the attributes that are actually present but were not predicted. The attribute 'TNF-Alpha Inhibitor' was not predicted but is present. Thus, FN = 1. Therefore, the evaluation of the prediction compared to the true attributes is: 'TP:0,FP:0,FN:1'	0	0	1	11591602	CCOC(=O)N1CCC(Nc2nccc(N(C(=O)Nc3ccccc3Cl)c3ccc(F)cc3)n2)CC1	[]
{'ERK1/2 Inhibitor'}	['Mitogen-activated protein kinase; ERK1/ERK2']	To compute the True Positives (TP), False Positives (FP), and False Negatives (FN) based on the given predicted and true attributes of the molecule, we need to analyze the overlap and differences between these sets. **Predicted Attributes:** - Mitogen-activated protein kinase; ERK1/ERK2 **True Attributes:** - ERK1/2 Inhibitor **Analysis:** - **True Positives (TP)**: These are correctly predicted attributes that match the true attributes. The prediction "ERK1/ERK2" can be considered a match to "ERK1/2" in the true attributes, acknowledging that the molecule acts on ERK1/2. However, the function (inhibitor) is not explicitly mentioned in the prediction. - **False Positives (FP)**: These are attributes predicted that do not match any true attribute. "Mitogen-activated protein kinase" does not specifically match "ERK1/2 Inhibitor" since it is a broader category and does not specify the inhibition activity. - **False Negatives (FN)**: These are true attributes that were not predicted. The specific function as an "Inhibitor" was not predicted, which is a missing aspect in the prediction. Given this analysis: - TP: 1 (for ERK1/ERK2 matching ERK1/2) - FP: 1 (for "Mitogen-activated protein kinase" which is broader and not specific to being an inhibitor) - FN: 1 (for missing the "inhibitor" function) Therefore, the response is: 'TP:1,FP:1,FN:1'	1	1	1	90331409	C=CC(=O)Nc1ccccc1Nc1nc(NC2CCOCC2)ncc1Cl	['Mitogen-activated protein kinase; ERK1/ERK2']
{'Spleen Tyrosine Kinase Inhibitor'}	['Tyrosine-protein kinase SYK', 'Mitogen-activated protein kinase; ERK1/ERK2', 'Venus kinase receptor 2']	To compute the True Positives (TP), False Positives (FP), and False Negatives (FN) based on the given predictions and true attributes, we need to analyze the overlap and differences between the predicted and actual attributes of the molecule. **Predicted Attributes:** 1. Tyrosine-protein kinase SYK 2. Mitogen-activated protein kinase; ERK1/ERK2 3. Venus kinase receptor 2 **True Attributes:** 1. Spleen Tyrosine Kinase Inhibitor **Analysis:** - **True Positives (TP)**: These are correctly predicted attributes. "Tyrosine-protein kinase SYK" can be considered a true positive if we interpret "Spleen Tyrosine Kinase Inhibitor" as an inhibitor targeting the spleen tyrosine kinase (SYK). Thus, TP = 1. - **False Positives (FP)**: These are attributes predicted by the model that are not true. "Mitogen-activated protein kinase; ERK1/ERK2" and "Venus kinase receptor 2" are not related to spleen tyrosine kinase inhibition. Thus, FP = 2. - **False Negatives (FN)**: These are true attributes not predicted by the model. Since the model did not explicitly mention "Spleen Tyrosine Kinase Inhibitor" but rather a broader category that includes it, there are no additional attributes missing specifically. Thus, FN = 0. Therefore, the evaluation of the model's predictions is: 'TP:1,FP:2,FN:0'	1	2	0	56666238	COc1ccc(Nc2nc(N[C@@H]3CCOC[C@@H]3N)ncc2C(N)=O)cc1	['Tyrosine-protein kinase SYK', 'Mitogen-activated protein kinase; ERK1/ERK2', 'Venus kinase receptor 2']
{'Antitumor'}	['c-Jun N-terminal kinase 1']	In this scenario, we are comparing the predicted functional attributes of a molecule to its true functional attributes. The predicted attribute is "c-Jun N-terminal kinase 1" (JNK1), which is a type of protein kinase involved in signaling pathways. The true attribute of the molecule is "Antitumor," indicating its use or effect in tumor suppression or cancer treatment. To compute the True Positives (TP), False Positives (FP), and False Negatives (FN): - **True Positives (TP)** are attributes that are correctly predicted as being present. In this case, there are no attributes that are both predicted and true, so TP = 0. - **False Positives (FP)** are attributes that are predicted but not actually true. The prediction of "c-Jun N-terminal kinase 1" does not match with the true attribute "Antitumor," so FP = 1. - **False Negatives (FN)** are attributes that are true but not predicted. The attribute "Antitumor" was not predicted, so FN = 1. Therefore, the evaluation of the prediction is: 'TP:0,FP:1,FN:1'	0	1	1	66643257	CS(=O)(=O)c1cccc(Nc2nc(NC3CCC(O)CC3)cnc2C(N)=O)c1	['c-Jun N-terminal kinase 1']
{'ASIC3 Inhibitor', 'Analgesic'}	['Amiloride-sensitive cation channel 3', 'Amiloride-sensitive sodium channel alpha-subunit']	To compute the True Positives (TP), False Positives (FP), and False Negatives (FN) from the given data, we need to analyze the predicted attributes and the true attributes of the molecule: **Predicted Attributes:** 1. Amiloride-sensitive cation channel 3 2. Amiloride-sensitive sodium channel alpha-subunit **True Attributes:** 1. ASIC3 Inhibitor 2. Analgesic **Analysis:** - **True Positives (TP)**: These are attributes that are correctly predicted. "Amiloride-sensitive cation channel 3" can be considered equivalent to "ASIC3 Inhibitor" since ASIC3 is a type of amiloride-sensitive cation channel. Thus, there is 1 TP. - **False Positives (FP)**: These are attributes that are predicted but not true. "Amiloride-sensitive sodium channel alpha-subunit" does not match any of the true attributes. Thus, there is 1 FP. - **False Negatives (FN)**: These are true attributes that were not predicted. "Analgesic" was not predicted. Thus, there is 1 FN. Therefore, the counts are: - TP: 1 - FP: 1 - FN: 1 Final response: 'TP:1,FP:1,FN:1'	1	1	1	44574795	NC(N)=NC(=O)c1nc(Cl)c(Nc2ccccn2)nc1N	['Amiloride-sensitive cation channel 3', 'Amiloride-sensitive sodium channel alpha-subunit']
{'ENaC Blocker'}	['Amiloride-sensitive sodium channel alpha-subunit']	To evaluate the model's predictions against the ground-truth for the molecule, we need to determine the true positives (TP), false positives (FP), and false negatives (FN) based on the functional attributes. **Predicted Attributes:** - Amiloride-sensitive sodium channel alpha-subunit **True Attributes:** - ENaC Blocker **Analysis:** - **True Positives (TP)**: This would be the count of attributes correctly predicted by the model that are indeed true. The predicted attribute "Amiloride-sensitive sodium channel alpha-subunit" implies that the molecule acts on the epithelial sodium channel (ENaC), which is consistent with being an "ENaC Blocker". Therefore, this prediction is correct. - **False Positives (FP)**: These are attributes predicted by the model that are not true. Since the predicted attribute correctly describes the function of the molecule as an ENaC blocker, there are no false positives. - **False Negatives (FN)**: These are true attributes that were not predicted by the model. The model did not explicitly state "ENaC Blocker", but it described the function equivalently by mentioning the specific subunit targeted. Therefore, there are no false negatives. Given this analysis, the counts are: - TP: 1 (correct identification of function related to ENaC) - FP: 0 (no incorrect functional attributes predicted) - FN: 0 (no missing true attributes) Thus, the response is: 'TP:1,FP:0,FN:0'	1	0	0	11510735	NC(=NCCCCc1ccccc1OCC(O)CO)NC(=O)c1nc(Cl)c(N)nc1N	['Amiloride-sensitive sodium channel alpha-subunit']
{'MK-2 Inhibitor'}	[]	In this scenario, the predicted attributes of the molecule are represented by an empty set '{[]}', indicating that no attributes were predicted. The true attributes of the molecule are given as '{{'MK-2 Inhibitor'}}', indicating that the molecule is an MK-2 Inhibitor. To compute the True Positives (TP), False Positives (FP), and False Negatives (FN): - **True Positives (TP)** are the correctly predicted attributes. Since no attributes were predicted, TP = 0. - **False Positives (FP)** are the attributes that were predicted but are not true. Since no attributes were predicted, FP = 0. - **False Negatives (FN)** are the true attributes that were not predicted. Since 'MK-2 Inhibitor' was not predicted, FN = 1. Therefore, the results are: 'TP:0,FP:0,FN:1'	0	0	1	54583388	Nc1ncc(Cl)nc1CNC(=S)NCCc1ccccc1	[]
{'MK-2 Inhibitor'}	[]	In this scenario, we are comparing the predicted attributes of a molecule with its true attributes to determine the true positives (TP), false positives (FP), and false negatives (FN). - **True Positives (TP)** are attributes that are correctly predicted as being present. - **False Positives (FP)** are attributes that are predicted to be present but are not actually present. - **False Negatives (FN)** are attributes that are actually present but were not predicted. From the information provided: - Predicted attributes: '{[]}' (which indicates no attributes were predicted) - True attributes: '{{'MK-2 Inhibitor'}}' (which indicates the molecule is an MK-2 Inhibitor) **Analysis:** - TP: There are no true positives since no correct attributes were predicted. - FP: There are no false positives since no incorrect attributes were predicted. - FN: There is one false negative, the 'MK-2 Inhibitor', which is a true attribute that was not predicted. Thus, the counts are: - TP: 0 - FP: 0 - FN: 1 Therefore, the response is: 'TP:0,FP:0,FN:1'	0	0	1	122193918	Nc1ncc(Cl)nc1CNS(=O)(=O)Cc1ccccc1	[]
{'RORGamma Inverse Agonist'}	['Nuclear receptor ROR-gamma']	To compute the True Positives (TP), False Positives (FP), and False Negatives (FN) based on the given information: 1. **True Positives (TP)**: These are the attributes that are correctly predicted by the model. In this case, the model predicted "Nuclear receptor ROR-gamma" and the true attribute is "RORGamma Inverse Agonist." Although the terms are related, they describe different aspects: one is the target (ROR-gamma) and the other is the specific action on the target (inverse agonist). Therefore, there is no direct match, and TP = 0. 2. **False Positives (FP)**: These are attributes predicted by the model that are not true. The model's prediction of "Nuclear receptor ROR-gamma" does not correctly specify the action (inverse agonist) on the receptor. Since the prediction does not accurately reflect the true function (action as an inverse agonist), FP = 1. 3. **False Negatives (FN)**: These are true attributes that were not predicted by the model. The true attribute "RORGamma Inverse Agonist" was not predicted by the model, which only mentioned the receptor but not the action. Therefore, FN = 1. Thus, the evaluation of the model's prediction compared to the true attributes is: 'TP:0,FP:1,FN:1'	0	1	1	90656084	CC(C)CN(Cc1cnc(-c2ccc(S(C)(=O)=O)cc2)cn1)S(=O)(=O)Cc1ccccc1	['Nuclear receptor ROR-gamma']
{'RORGamma Inverse Agonist'}	[]	Based on the information provided: - True Positive (TP) is the count of correctly predicted attributes that match the true attributes. In this case, there are no correctly predicted attributes that match the true attributes. - False Positive (FP) is the count of predicted attributes that do not match any of the true attributes. Since the predicted attributes are empty (indicated by '{[]}'), there are no false positives. - False Negative (FN) is the count of true attributes that were not predicted. The true attribute is 'RORGamma Inverse Agonist', which was not predicted. Therefore, the counts are: - TP: 0 (no true attributes were predicted) - FP: 0 (no incorrect attributes were predicted) - FN: 1 (one true attribute, 'RORGamma Inverse Agonist', was not predicted) The final response is: 'TP:0,FP:0,FN:1'	0	0	1	89665043	CC(C)CN(Cc1ccc(-c2ccc(=O)[nH]c2)s1)S(=O)(=O)Cc1ccccc1	[]
{'CYP2A6 Inhibitor', 'Smoking Cessation'}	['Cytochrome P450 2A6', 'Cytochrome P450 2B6', 'Cytochrome P450 2E1']	To compute the true positives (TP), false positives (FP), and false negatives (FN) from the given data, we need to analyze the predicted attributes and the true attributes of the molecule. **Predicted Attributes:** 1. Cytochrome P450 2A6 2. Cytochrome P450 2B6 3. Cytochrome P450 2E1 **True Attributes:** 1. CYP2A6 Inhibitor 2. Smoking Cessation **Analysis:** - **True Positives (TP)**: These are correctly predicted attributes. "Cytochrome P450 2A6" can be considered a true positive if we assume it correlates directly with "CYP2A6 Inhibitor" since both refer to the same enzyme, albeit in different roles (one as the enzyme itself, the other as an inhibitor). - **False Positives (FP)**: These are attributes predicted by the model that are not true. "Cytochrome P450 2B6" and "Cytochrome P450 2E1" are not mentioned in the true attributes, making them false positives. - **False Negatives (FN)**: These are true attributes not predicted by the model. "Smoking Cessation" is a true attribute not predicted by the model, making it a false negative. **Counting:** - TP: 1 (Cytochrome P450 2A6 as CYP2A6 Inhibitor) - FP: 2 (Cytochrome P450 2B6, Cytochrome P450 2E1) - FN: 1 (Smoking Cessation) Therefore, the counts are: 'TP:1,FP:2,FN:1'	1	2	1	145952024	Cl.Cl.Cl.NCc1ccc(-c2cnccc2-c2ccncc2)s1	['Cytochrome P450 2A6', 'Cytochrome P450 2B6', 'Cytochrome P450 2E1']
{'17beta-HSD Inhibitor'}	['Estradiol 17-beta-dehydrogenase 1', 'Glycogen synthase kinase 3 beta']	To compute the True Positives (TP), False Positives (FP), and False Negatives (FN) from the given data: 1. **True Positives (TP)**: These are the correctly predicted attributes that match the true attributes. In this case, the predicted attributes are "Estradiol 17-beta-dehydrogenase 1" and "Glycogen synthase kinase 3 beta", while the true attribute is "17beta-HSD Inhibitor". Since "Estradiol 17-beta-dehydrogenase 1" is another name for "17beta-HSD", this can be considered a match. Therefore, TP = 1. 2. **False Positives (FP)**: These are the predicted attributes that do not match any of the true attributes. "Glycogen synthase kinase 3 beta" does not match "17beta-HSD Inhibitor", so FP = 1. 3. **False Negatives (FN)**: These are the true attributes that were not predicted. Since "17beta-HSD Inhibitor" was effectively predicted (albeit under a different name), there are no false negatives. Therefore, FN = 0. Thus, the final counts are: 'TP:1,FP:1,FN:0'	1	1	0	46887582	Oc1cccc(-c2cncc(-c3ccc(Cl)s3)c2)c1	['Estradiol 17-beta-dehydrogenase 1', 'Glycogen synthase kinase 3 beta']
{'17beta-HSD Inhibitor'}	['Estradiol 17-beta-dehydrogenase 1', 'Estradiol 17-beta-dehydrogenase 2']	To compute the true positives (TP), false positives (FP), and false negatives (FN) from the given data, we need to analyze the predicted attributes and the true attributes of the molecule. **Predicted Attributes:** 1. Estradiol 17-beta-dehydrogenase 1 2. Estradiol 17-beta-dehydrogenase 2 **True Attributes:** 1. 17beta-HSD Inhibitor **Analysis:** - **True Positives (TP)**: These are correctly predicted attributes. The predicted attributes "Estradiol 17-beta-dehydrogenase 1" and "Estradiol 17-beta-dehydrogenase 2" refer to enzymes that are targeted by inhibitors, which could be related to the true attribute "17beta-HSD Inhibitor". However, without explicit confirmation that these specific enzymes are the exact targets of the inhibitor, we cannot directly count them as true positives. Thus, TP = 0. - **False Positives (FP)**: These are attributes predicted by the model that are not true. Since the predicted attributes do not explicitly match the true attribute and there is no direct evidence provided that these enzymes are the exact targets of the "17beta-HSD Inhibitor", they are considered false positives. Thus, FP = 2. - **False Negatives (FN)**: These are true attributes that were not predicted by the model. The true attribute "17beta-HSD Inhibitor" was not explicitly predicted as such, so it is a false negative. Thus, FN = 1. Therefore, the counts are: 'TP:0,FP:2,FN:1'	0	2	1	46887555	Oc1cccc(-c2cccc(-c3cc4ccccc4s3)c2)c1	['Estradiol 17-beta-dehydrogenase 1', 'Estradiol 17-beta-dehydrogenase 2']
{'GABA-A Receptor Ligand'}	['GABA receptor alpha-3 subunit']	To compute the true positives (TP), false positives (FP), and false negatives (FN) from the given data, we need to analyze the predicted attributes against the true attributes. **Predicted Attributes:** - GABA receptor alpha-3 subunit **True Attributes:** - GABA-A Receptor Ligand **Analysis:** - **True Positives (TP)**: These are attributes that are correctly predicted as being present. The prediction "GABA receptor alpha-3 subunit" can be considered a part of the GABA-A receptor complex, specifically one of its subunits. Since the true attribute is "GABA-A Receptor Ligand," and the prediction specifies a subunit of the GABA-A receptor, this can be considered a correct prediction in the context of the receptor's involvement. Thus, TP = 1. - **False Positives (FP)**: These are attributes that are predicted but are not true. Since the predicted attribute correctly relates to the true attribute (as part of the receptor complex), there are no false attributes predicted. Thus, FP = 0. - **False Negatives (FN)**: These are true attributes that were not predicted. The prediction did not explicitly mention "GABA-A Receptor Ligand," but it did mention a specific subunit of the receptor, which indirectly implies its ligand activity. However, since the general function as a ligand was not directly predicted, this could be considered a missing prediction. Thus, FN = 1. Therefore, the evaluation is: 'TP:1,FP:0,FN:1'	1	0	1	244691	Cc1ccc2sc(-c3ccccc3)cc(=O)c2c1	['GABA receptor alpha-3 subunit']
{'Antiherpetic'}	[]	In this scenario, the predicted attributes of the molecule are represented by an empty set '{[]}', indicating that no attributes were predicted. The true attributes of the molecule are given as '{{'Antiherpetic'}}', indicating that the molecule has the attribute of being 'Antiherpetic'. To compute the True Positives (TP), False Positives (FP), and False Negatives (FN): - **True Positives (TP)** are the correctly predicted attributes. Since no attributes were predicted, TP = 0. - **False Positives (FP)** are the attributes that were predicted but are not true. Since no attributes were predicted, FP = 0. - **False Negatives (FN)** are the true attributes that were not predicted. Since 'Antiherpetic' was not predicted, FN = 1. Therefore, the counts are: TP:0,FP:0,FN:1 Formatted as requested: 'TP:0,FP:0,FN:1'	0	0	1	478696	NC(=O)c1csc2cc(-c3ccncc3)ccc2c1=O	[]
{'S1P1 Agonist'}	['Programmed cell death protein 1/Programmed cell death 1 ligand 1']	To compute the true positives (TP), false positives (FP), and false negatives (FN) based on the given predicted and true attributes of the molecule, we need to analyze the overlap and differences between these sets. **Predicted Attributes:** - Programmed cell death protein 1/Programmed cell death 1 ligand 1 (PD-1/PD-L1) **True Attributes:** - S1P1 Agonist **Analysis:** - **True Positives (TP)**: These are attributes that are correctly predicted. In this case, there are no attributes that appear in both the predicted and true sets. Thus, TP = 0. - **False Positives (FP)**: These are attributes that are predicted but are not true. The predicted attribute PD-1/PD-L1 does not match the true attribute S1P1 Agonist. Thus, FP = 1. - **False Negatives (FN)**: These are true attributes that were not predicted. The true attribute S1P1 Agonist was not predicted. Thus, FN = 1. Therefore, the counts are: 'TP:0,FP:1,FN:1'	0	1	1	134130548	O=C(O)c1ccc(CNCc2cc3c(-c4ccc5ccccc5c4)cccc3s2)cc1	['Programmed cell death protein 1/Programmed cell death 1 ligand 1']
{'NSAID', 'Amyloid-Beta Aggregation Inhibitor'}	['Omega-3 fatty acid receptor 1', 'N2a']	To compute the True Positives (TP), False Positives (FP), and False Negatives (FN) of the predicted attributes against the true attributes, we need to analyze the overlap and differences between the sets. **Predicted Attributes:** - Omega-3 fatty acid receptor 1 - N2a **True Attributes:** - NSAID - Amyloid-Beta Aggregation Inhibitor **True Positives (TP)**: These are attributes that are correctly predicted as being present. In this case, there are no attributes that appear in both the predicted and true sets. - TP = 0 **False Positives (FP)**: These are attributes that are predicted to be present but are not actually present in the true attributes. - FP = 2 (Omega-3 fatty acid receptor 1, N2a) **False Negatives (FN)**: These are attributes that are true but were not predicted. - FN = 2 (NSAID, Amyloid-Beta Aggregation Inhibitor) Thus, the evaluation of the prediction is: 'TP:0,FP:2,FN:2'	0	2	2	11673829	CC(C(=O)O)c1ccc(-c2csc3ccccc23)c(F)c1	['Omega-3 fatty acid receptor 1', 'N2a']
{'2,3-Oxidosqualene-Lanosterol Cyclase Inhibitor', 'Cholesterol Lowering'}	['Lanosterol synthase', 'Lanosterol synthase', 'Cycloartenol synthase']	To compute the true positives (TP), false positives (FP), and false negatives (FN) from the given data, we need to analyze the predicted attributes and the true attributes of the molecule. **Predicted Attributes:** - Lanosterol synthase - Lanosterol synthase - Cycloartenol synthase **True Attributes:** - 2,3-Oxidosqualene-Lanosterol Cyclase Inhibitor - Cholesterol Lowering **Analysis:** - **True Positives (TP)**: These are attributes that are correctly predicted. The predicted attributes list enzymes involved in sterol biosynthesis, but none of these directly match the true attributes. However, "Lanosterol synthase" could be considered related to "2,3-Oxidosqualene-Lanosterol Cyclase Inhibitor" since lanosterol synthase is an enzyme that catalyzes a reaction in the cholesterol biosynthesis pathway, which is inhibited by the mentioned inhibitor. Thus, we can consider this as a TP if we assume a broad interpretation linking enzyme function to inhibition. However, without specific evidence that the prediction meant to capture the inhibitory function rather than just the enzyme activity, this is a weak assumption. Therefore, TP = 0. - **False Positives (FP)**: These are attributes that are incorrectly predicted or not relevant. Since none of the predicted attributes directly match the true attributes and assuming no broad interpretation, all predicted attributes are false positives. FP = 3 (counting each unique prediction). - **False Negatives (FN)**: These are true attributes that were not predicted. Both "2,3-Oxidosqualene-Lanosterol Cyclase Inhibitor" and "Cholesterol Lowering" were not predicted. FN = 2. Given this analysis, the counts are: - TP: 0 - FP: 3 - FN: 2 Therefore, the response is: 'TP:0,FP:3,FN:2'	0	3	2	44341778	C=CCN(C)CCCCCCOc1ccc2c(-c3ccc(Br)cc3)csc2c1.O=C(O)/C=C/C(=O)O	['Lanosterol synthase', 'Lanosterol synthase', 'Cycloartenol synthase']
{'NorA Inhibitor'}	[]	In this scenario, the predicted attributes of the molecule are represented by an empty set '{[]}', indicating that no attributes were predicted. The true attributes of the molecule are given as '{{'NorA Inhibitor'}}', indicating that the molecule is a NorA inhibitor. To compute the True Positives (TP), False Positives (FP), and False Negatives (FN): - **True Positives (TP)** are the correctly predicted attributes. Since no attributes were predicted, TP = 0. - **False Positives (FP)** are the attributes that were predicted but are not true. Since no attributes were predicted, FP = 0. - **False Negatives (FN)** are the true attributes that were not predicted. Since 'NorA Inhibitor' was not predicted, FN = 1. Thus, the values are: 'TP:0,FP:0,FN:1'	0	0	1	44429812	N#Cc1ccccc1-c1c(OCC(F)(F)F)sc2ccccc12	[]
{'ERAlpha Inhibitor', 'Estrogen Antagonist', 'Breast Cancer'}	['Estrogen receptor alpha']	To compute the True Positives (TP), False Positives (FP), and False Negatives (FN) from the given data, we first need to identify the overlap and differences between the predicted and true attributes of the molecule. **Predicted Attributes:** - Estrogen receptor alpha **True Attributes:** - ERAlpha Inhibitor - Estrogen Antagonist - Breast Cancer **Analysis:** - **True Positives (TP)**: These are correctly predicted attributes. The predicted attribute "Estrogen receptor alpha" can be considered a partial match to "ERAlpha Inhibitor" since both refer to the estrogen receptor alpha, albeit in different contexts (one as a receptor, the other as an inhibitor). However, for a more strict and accurate assessment, we should not count this as a TP unless the prediction explicitly matched the function (inhibition). - **False Positives (FP)**: These are attributes predicted that are not true. "Estrogen receptor alpha" as a receptor does not directly imply it is an inhibitor or antagonist, so this prediction is not entirely accurate regarding the true functional attributes. - **False Negatives (FN)**: These are true attributes that were not predicted. Since "ERAlpha Inhibitor", "Estrogen Antagonist", and "Breast Cancer" were not predicted, these are all FNs. Given the strict interpretation: - TP: 0 (no exact functional match) - FP: 1 (predicted "Estrogen receptor alpha" does not match any specific function listed in the true attributes) - FN: 3 ("ERAlpha Inhibitor", "Estrogen Antagonist", "Breast Cancer" were not predicted) Therefore, the final counts are: 'TP:0,FP:1,FN:3'	0	1	3	164610089	O=C(/C=C/CNCCOc1ccc(Oc2c(-c3ccc(F)cc3)sc3cc(O)ccc23)cc1)N1CCOCC1	['Estrogen receptor alpha']
{'Antiviral'}	['Human rhinovirus 21']	To compute the True Positives (TP), False Positives (FP), and False Negatives (FN) based on the given predicted and true attributes of the molecule, we need to analyze the overlap and differences between these sets. 1. **True Positives (TP)**: These are attributes that are correctly predicted. In this case, the predicted attribute "Human rhinovirus 21" can be considered a subset of the broader category "Antiviral" since it specifies a particular virus that an antiviral agent could act against. Therefore, we can count this as a TP. TP = 1. 2. **False Positives (FP)**: These are attributes that are predicted but not true. Since "Human rhinovirus 21" is a specific instance under the general category of "Antiviral", and no other specific or incorrect attributes are predicted, there are no false positives. FP = 0. 3. **False Negatives (FN)**: These are true attributes that were not predicted. The general attribute "Antiviral" encompasses more than just "Human rhinovirus 21", potentially including activity against other viruses. However, since the prediction specifies a virus covered under the antiviral category, and no other broader or different antiviral activities are specified in the true attributes, there are no false negatives. FN = 0. Thus, the evaluation of the prediction against the true attributes is: 'TP:1,FP:0,FN:0'	1	0	0	138549842	CNC(=O)c1cc(Oc2ccc3c(C)c(-c4noc(C5CC5)n4)sc3c2)ccn1	['Human rhinovirus 21']
{'Bradykinin B1 Receptor Antagonist'}	['Bradykinin B1 receptor']	To compute the TP (True Positives), FP (False Positives), and FN (False Negatives) for the predicted attributes against the true attributes, we need to analyze the given information: - Predicted Attributes: ['Bradykinin B1 receptor'] - True Attributes: {'Bradykinin B1 Receptor Antagonist'} **True Positives (TP)**: These are attributes that are correctly predicted as being present. In this case, the prediction does not correctly identify the molecule as an antagonist; it only identifies the receptor. Therefore, there are no true positives. - TP = 0 **False Positives (FP)**: These are attributes that are predicted to be present but are not actually present in the true attributes. The prediction incorrectly identifies the molecule as the receptor itself rather than as an antagonist. - FP = 1 **False Negatives (FN)**: These are attributes that are true but were not predicted. The true attribute of being an antagonist was not predicted. - FN = 1 Thus, the evaluation of the prediction is: 'TP:0,FP:1,FN:1'	0	1	1	46230889	Cc1nc(-c2c(F)cc(Cl)cc2-c2cnc([C@@H](C)NC(=O)N(C)O)c(C)c2)no1	['Bradykinin B1 receptor']
{'ERK1/2 Inhibitor'}	['MAP kinase ERK2']	To compute the TP (True Positives), FP (False Positives), and FN (False Negatives) for the predicted attributes against the true attributes, we need to analyze the overlap and differences between the sets. **Predicted Attributes:** - MAP kinase ERK2 **True Attributes:** - ERK1/2 Inhibitor **Analysis:** - **True Positives (TP)**: These are correctly predicted attributes. The prediction "MAP kinase ERK2" can be considered a partial match to "ERK1/2 Inhibitor" since ERK2 is part of the ERK1/2 pair, and inhibiting ERK2 would be part of inhibiting ERK1/2. Thus, TP = 1. - **False Positives (FP)**: These are attributes predicted that are not true. Since the prediction specifically mentions ERK2 and does not explicitly cover ERK1, which is part of the ERK1/2 pair, there is no entirely incorrect attribute predicted. Thus, FP = 0. - **False Negatives (FN)**: These are true attributes that were not predicted. The prediction missed mentioning ERK1, which is part of the "ERK1/2 Inhibitor" attribute. Thus, FN = 1. Therefore, the counts are: 'TP:1,FP:0,FN:1'	1	0	1	90645285	Cn1cc(Nc2ncc3c(n2)CN(C(=O)N[C@H](CO)c2ccc(F)c(Cl)c2)CC3)cn1	['MAP kinase ERK2']
{'KSP Inhibitor'}	['Kinesin-like protein 1']	To compute the True Positives (TP), False Positives (FP), and False Negatives (FN) based on the given information: 1. **True Attributes (Ground Truth)**: {'KSP Inhibitor'} 2. **Predicted Attributes**: {'Kinesin-like protein 1'} **Analysis**: - **True Positives (TP)**: These are attributes that are correctly predicted as being present. In this case, the predicted attribute "Kinesin-like protein 1" does not match exactly with "KSP Inhibitor". However, KSP (kinesin spindle protein) is a kinesin-like protein, so if we consider "Kinesin-like protein 1" to refer broadly to this category, it could be argued that the prediction is conceptually correct but not specific. For strict matching, TP = 0. - **False Positives (FP)**: These are attributes that are predicted but not actually present. Since "Kinesin-like protein 1" does not strictly match "KSP Inhibitor", and assuming no broader interpretation, FP = 1. - **False Negatives (FN)**: These are attributes that are true but not predicted. Since "KSP Inhibitor" was not specifically predicted, FN = 1. Thus, the counts are: - TP: 0 - FP: 1 - FN: 1 Final response: 'TP:0,FP:1,FN:1'	0	1	1	44409885	CN(C(=O)N1CC(c2cc(F)ccc2F)=CC1c1cccc(O)c1)C1CCNCC1	['Kinesin-like protein 1']
{'Bronchorelaxing'}	[]	In this scenario, the predicted attributes of the molecule are represented by an empty set '{[]}', indicating that no attributes were predicted. The true attributes of the molecule are given as '{{'Bronchorelaxing'}}', indicating that the molecule has the attribute of being bronchorelaxing. To compute the True Positives (TP), False Positives (FP), and False Negatives (FN): - **True Positives (TP)** are the correctly predicted attributes. Since no attributes were predicted, TP = 0. - **False Positives (FP)** are the attributes that were predicted but are not true. Since no attributes were predicted, FP = 0. - **False Negatives (FN)** are the true attributes that were not predicted. Since 'Bronchorelaxing' was not predicted, FN = 1. Thus, the values are: 'TP:0,FP:0,FN:1'	0	0	1	49865102	O=C(CCc1ccc(C(F)(F)F)nc1)N1CCc2c(F)c(O)c(O)c(F)c2C1	[]
{'Thrombin-Inhibitor'}	[]	From the information provided: - True attributes (T): {'Thrombin-Inhibitor'} - Predicted attributes (P): {} To compute TP (True Positives), FP (False Positives), and FN (False Negatives): 1. **True Positives (TP)**: These are attributes that are correctly predicted as being present. In this case, since the predicted attributes are empty, there are no true positives. - TP = 0 2. **False Positives (FP)**: These are attributes that are predicted to be present but are not actually present in the true attributes. Since the predicted attributes are empty, there are no false positives. - FP = 0 3. **False Negatives (FN)**: These are attributes that are true but were not predicted. Here, 'Thrombin-Inhibitor' is a true attribute but was not predicted. - FN = 1 Thus, the values are: 'TP:0,FP:0,FN:1'	0	0	1	44448299	Cc1ccc(C(F)(F)CNc2ccc(C#N)c(CC(=O)NCCON=C(N)N)c2F)nc1	[]
{'Anticancer', 'DNA Polymerase Inhibitor'}	['DNA polymerase theta']	To compute the TP (True Positive), FP (False Positive), and FN (False Negative) values for the predicted attributes against the true attributes, we need to analyze the overlap and differences between the sets. 1. **True Positives (TP)**: These are attributes that are correctly predicted. Both the prediction and the truth mention DNA polymerase-related activity. The predicted attribute "DNA polymerase theta" can be considered a match to the true attribute "DNA Polymerase Inhibitor" since both refer to the inhibition or interaction with a DNA polymerase enzyme. Thus, TP = 1. 2. **False Positives (FP)**: These are attributes that are predicted but not true. The prediction does not include any other attributes besides "DNA polymerase theta," which matches with a true attribute. Therefore, FP = 0. 3. **False Negatives (FN)**: These are true attributes that were not predicted. The true attributes include "Anticancer," which was not predicted. Therefore, FN = 1. Thus, the evaluation of the prediction against the truth is: 'TP:1,FP:0,FN:1'	1	0	1	168285030	CS(=O)(=O)Cn1cc(C#CCN(C(=O)Cc2ncc(C(F)(F)F)cc2C(F)(F)F)c2ccc(F)cc2)cn1	['DNA polymerase theta']
{'Carbonic Anhydrase Inhibitor'}	['Carbonic anhydrase II', 'Carbonic anhydrase I', 'Carbonic anhydrase XII', 'Carbonic anhydrase VII', 'Carbonic anhydrase VB', 'Carbonic anhydrase VI', 'Carbonic anhydrase XIII']	To compute the true positives (TP), false positives (FP), and false negatives (FN) from the given data, we need to analyze the predicted attributes against the true attributes. **True Attributes:** - Carbonic Anhydrase Inhibitor **Predicted Attributes:** - Carbonic anhydrase II - Carbonic anhydrase I - Carbonic anhydrase XII - Carbonic anhydrase VII - Carbonic anhydrase VB - Carbonic anhydrase VI - Carbonic anhydrase XIII **Analysis:** - **True Positives (TP)**: These are correctly predicted attributes that match the true attributes. Since the true attribute is a general class of "Carbonic Anhydrase Inhibitor," and the predicted attributes list specific types of carbonic anhydrases, without explicit mention that they are inhibitors, there are no true positives unless the context implies that mentioning specific carbonic anhydrases inherently means they are inhibited. Assuming no implicit context, TP = 0. - **False Positives (FP)**: These are attributes predicted by the model that do not match the true attributes. Since none of the predicted attributes explicitly state "inhibitor," all the predicted attributes are false positives. FP = 7. - **False Negatives (FN)**: These are attributes that are true but were not predicted by the model. The model failed to predict the general attribute of being a "Carbonic Anhydrase Inhibitor." FN = 1. Therefore, the counts are: - TP: 0 - FP: 7 - FN: 1 **Final Form:** 'TP:0,FP:7,FN:1'	0	7	1	155525659	Cc1cc(N2CC(c3n[nH]c(=S)o3)CC2=O)c(Cl)c(C)c1S(N)(=O)=O	['Carbonic anhydrase II', 'Carbonic anhydrase I', 'Carbonic anhydrase XII', 'Carbonic anhydrase VII', 'Carbonic anhydrase VB', 'Carbonic anhydrase VI', 'Carbonic anhydrase XIII']
{'LRRK2 Kinase Inhibitor', 'Parkinson Disease'}	[]	The predicted attributes of the molecule are represented by an empty set: '{}'. This indicates that no attributes were predicted for the molecule. The true attributes of the molecule are given as: {'LRRK2 Kinase Inhibitor', 'Parkinson Disease'}. These are the attributes that should have been predicted. To compute the True Positives (TP), False Positives (FP), and False Negatives (FN): - **True Positives (TP)** are the correctly predicted attributes. Since no attributes were predicted, TP = 0. - **False Positives (FP)** are the attributes that were incorrectly predicted to be present. Since no attributes were predicted, FP = 0. - **False Negatives (FN)** are the attributes that were not predicted but are true. Since 'LRRK2 Kinase Inhibitor' and 'Parkinson Disease' were not predicted, FN = 2 (one for each missed attribute). Therefore, the results are: 'TP:0,FP:0,FN:2'	0	0	2	163277981	Cn1ncc(C2CC2C(=O)Nc2cc3cc(N4CCN(C5(C)COCC5O)CC4)c(Cl)cc3cn2)n1	[]
{'D2 Receptor Partial Agonist', 'Schizophrenia'}	[]	The predicted attributes of the molecule are represented by an empty set: '{}'. This means that no attributes were predicted for the molecule. The true attributes of the molecule are given as: {'D2 Receptor Partial Agonist', 'Schizophrenia'}. These are the attributes that should have been predicted. To compute the True Positives (TP), False Positives (FP), and False Negatives (FN): - **True Positives (TP)** are the correctly predicted attributes. Since no attributes were predicted, TP = 0. - **False Positives (FP)** are the attributes that were predicted but are not true. Since no attributes were predicted, FP = 0. - **False Negatives (FN)** are the true attributes that were not predicted. Since two attributes ('D2 Receptor Partial Agonist', 'Schizophrenia') were not predicted, FN = 2. Therefore, the results are: 'TP:0,FP:0,FN:2'	0	0	2	21073690	O=C1CCc2ccc(OCCCCN3CCN(c4ccc(F)c5ccccc45)CC3)nc2N1	[]
{'FabI-Inhibitor'}	['Enoyl-[acyl-carrier-protein] reductase (FabI)']	To compute the TP (True Positives), FP (False Positives), and FN (False Negatives) for the predicted attributes against the true attributes, we need to analyze the overlap and differences between the sets. 1. **True Attributes (Ground Truth)**: {'FabI-Inhibitor'} 2. **Predicted Attributes**: {'Enoyl-[acyl-carrier-protein] reductase (FabI)'} **True Positives (TP)**: These are attributes that are correctly predicted. In this case, the predicted attribute "Enoyl-[acyl-carrier-protein] reductase (FabI)" refers to the enzyme that the molecule inhibits, which is consistent with the true attribute "FabI-Inhibitor". Therefore, we can consider this a correct prediction about the molecule's function related to FabI. Thus, TP = 1. **False Positives (FP)**: These are attributes that are predicted but not true. Since the predicted attribute correctly relates to the true function of the molecule (inhibiting FabI), there are no false attributes predicted. Thus, FP = 0. **False Negatives (FN)**: These are true attributes that were not predicted. Since the prediction correctly identified the molecule's relationship with FabI, there are no missing true attributes. Thus, FN = 0. Therefore, the evaluation of the prediction is: 'TP:1,FP:0,FN:0'	1	0	0	118710287	O=C1CCc2cc(/C=C/C(=O)N3CC(c4ccccn4)C3)cnc2N1	['Enoyl-[acyl-carrier-protein] reductase (FabI)']
{'NNMT Inhibitor'}	[]	The predicted attributes of the molecule are represented by an empty set: '{[]}', which means no attributes were predicted. The true attributes of the molecule are given as: '{{'NNMT Inhibitor'}}'. This indicates that the molecule is an NNMT Inhibitor. To compute the True Positives (TP), False Positives (FP), and False Negatives (FN): - **True Positives (TP)** are the correctly predicted attributes. Since no attributes were predicted, TP = 0. - **False Positives (FP)** are the attributes that were predicted but are not true. Since no attributes were predicted, FP = 0. - **False Negatives (FN)** are the true attributes that were not predicted. Since 'NNMT Inhibitor' was not predicted, FN = 1. Therefore, the results are: 'TP:0,FP:0,FN:1'	0	0	1	168298874	C[C@@H]1Nc2ncc(C(N)=O)cc2[C@H]1C	[]
{'Anti-Inflammatory'}	[]	The predicted attributes of the molecule are represented by an empty set: '{[]}', which means no attributes were predicted. The true attributes of the molecule are given as: '{{'Anti-Inflammatory'}}'. This indicates that the molecule has one true attribute, which is 'Anti-Inflammatory'. To compute the True Positives (TP), False Positives (FP), and False Negatives (FN): - **True Positives (TP)** are the correctly predicted attributes. Since no attributes were predicted, TP = 0. - **False Positives (FP)** are the attributes that were predicted but are not true. Since no attributes were predicted, FP = 0. - **False Negatives (FN)** are the true attributes that were not predicted. Since 'Anti-Inflammatory' was not predicted, FN = 1. Therefore, the results are: 'TP:0,FP:0,FN:1'	0	0	1	14739529	CC(C)N1C(=O)C(C)(C)c2cccnc21	[]
{'Delta Opioid Receptor Agonist', 'hERG Channel Inhibitor'}	[]	From the information provided: - Predicted attributes of the molecule: '{[]}' (which means no attributes were predicted) - True attributes of the molecule: '{{'Delta Opioid Receptor Agonist', 'hERG Channel Inhibitor'}}' To compute TP (True Positives), FP (False Positives), and FN (False Negatives): 1. **True Positives (TP)**: These are the correctly predicted attributes. Since no attributes were predicted, TP = 0. 2. **False Positives (FP)**: These are the attributes that were predicted but are not true. Since no attributes were predicted, FP = 0. 3. **False Negatives (FN)**: These are the true attributes that were not predicted. Since the true attributes are 'Delta Opioid Receptor Agonist' and 'hERG Channel Inhibitor', and neither was predicted, FN = 2 (one for each missed attribute). Thus, the values are: 'TP:0,FP:0,FN:2'	0	0	2	44573404	Nc1ccnc(N2CCC(N(C(=O)C3CCCCC3)c3ccccn3)CC2)c1	[]
{'Mu Opioid Receptor Agonist', 'Sigma R Agonist'}	['Sigma opioid receptor', 'Alpha-1a adrenergic receptor']	To compute the True Positives (TP), False Positives (FP), and False Negatives (FN) from the given data: **True Attributes (Ground Truth):** - Mu Opioid Receptor Agonist - Sigma R Agonist **Predicted Attributes:** - Sigma opioid receptor - Alpha-1a adrenergic receptor **Analysis:** - **True Positives (TP)**: These are correctly predicted attributes. "Sigma opioid receptor" in the predictions can be considered a match for "Sigma R Agonist" in the true attributes, assuming "Sigma opioid receptor" implies agonist activity at the sigma receptor. - TP = 1 (Sigma opioid receptor) - **False Positives (FP)**: These are attributes predicted by the model that are not in the true attributes. - FP = 1 (Alpha-1a adrenergic receptor) - **False Negatives (FN)**: These are attributes that are true but were not predicted by the model. - FN = 1 (Mu Opioid Receptor Agonist) Thus, the counts are: 'TP:1,FP:1,FN:1'	1	1	1	118567606	CC1OC2(CCN(CCc3ccccc3)CC2)CN(c2ccccn2)C1=O	['Sigma opioid receptor', 'Alpha-1a adrenergic receptor']
{'ATM Inhibitor', 'HD Treatment'}	[]	From the information provided: - True attributes (T) of the molecule: {'ATM Inhibitor', 'HD Treatment'} - Predicted attributes (P) of the molecule: {} To compute the True Positives (TP), False Positives (FP), and False Negatives (FN): 1. **True Positives (TP)** are the correctly predicted attributes, i.e., attributes that are both in the predicted set and the true set. Since the predicted set is empty, there are no true positives. - TP = 0 2. **False Positives (FP)** are the attributes that are predicted but not true, i.e., attributes in the predicted set but not in the true set. Since the predicted set is empty, there are no false positives. - FP = 0 3. **False Negatives (FN)** are the true attributes that were not predicted, i.e., attributes in the true set but not in the predicted set. Since all true attributes were not predicted, the false negatives are equal to the number of true attributes. - FN = 2 (for 'ATM Inhibitor' and 'HD Treatment') Thus, the values are: 'TP:0,FP:0,FN:2'	0	0	2	156533586	C[C@@H]1CN(c2cc(N3C[C@@H]4C[C@@H]4[C@@H]3Cc3ccccc3)[nH]c(=O)c2)CCO1	[]
{'Alpha(v)beta3 Integrin Antagonist'}	['Integrin alpha-V/beta-3']	To evaluate the model's predictions against the ground-truth for the molecule's functional attributes, we need to determine the true positives (TP), false positives (FP), and false negatives (FN). 1. **True Positives (TP)**: These are attributes correctly predicted by the model. The model predicted "Integrin alpha-V/beta-3", which corresponds to the ground-truth attribute "Alpha(v)beta3 Integrin Antagonist". This indicates that the model correctly identified the molecule as targeting the alpha-V/beta-3 integrin, albeit not specifying the antagonistic nature. However, for the purpose of this analysis, we consider this a match. Thus, TP = 1. 2. **False Positives (FP)**: These are attributes predicted by the model that are not true. Since the model's prediction "Integrin alpha-V/beta-3" matches the true attribute "Alpha(v)beta3 Integrin Antagonist" in terms of the target, there are no additional predicted attributes that are incorrect. Thus, FP = 0. 3. **False Negatives (FN)**: These are true attributes not predicted by the model. The model did not explicitly mention that the molecule is an "antagonist" of the integrin, which is a significant aspect of its function. Therefore, this aspect of the function was missed in the prediction. Thus, FN = 1. Therefore, the evaluation of the model's prediction is: 'TP:1,FP:0,FN:1'	1	0	1	44407560	O=C(O)C[C@H](Cc1nc(CCCCNc2cc(N3CCOCC3)ccn2)no1)c1ccc2c(c1)OCO2	['Integrin alpha-V/beta-3']
{'hERG Inhibitor', 'NPY Y5 Receptor Antagonist'}	[]	From the information provided: - True Positives (TP) are the attributes correctly predicted by the model that are also in the true attributes. Since the model predicted no attributes ('{[]}'), there are no true positives. - False Positives (FP) are the attributes predicted by the model that are not in the true attributes. Again, since the model predicted no attributes, there are no false positives. - False Negatives (FN) are the true attributes that were not predicted by the model. The true attributes are 'hERG Inhibitor' and 'NPY Y5 Receptor Antagonist', and since the model predicted none of these, both are false negatives. Thus, the counts are: - TP: 0 - FP: 0 - FN: 2 Therefore, the response is: 'TP:0,FP:0,FN:2'	0	0	2	44229621	CCc1oc(CCc2cc(N3CCOCC3)cc(NCCC#N)n2)nc1C	[]
{'nNOS Inhibitor'}	['Nitric-oxide synthase, brain']	To compute the TP (True Positive), FP (False Positive), and FN (False Negative) values, we need to analyze the predicted attributes against the true attributes: - **Predicted Attributes**: 'Nitric-oxide synthase, brain' - **True Attributes**: 'nNOS Inhibitor' **Analysis**: - **True Positive (TP)**: This would be the count of attributes correctly predicted. The predicted attribute 'Nitric-oxide synthase, brain' refers to the enzyme itself, specifically the brain isoform of nitric oxide synthase (nNOS or NOS1). The true attribute 'nNOS Inhibitor' refers to a molecule that inhibits this enzyme. Since the prediction does not explicitly state that it is an inhibitor, but rather identifies the enzyme, there is no direct match. However, if we consider the context where knowing the enzyme implicitly suggests relevance to its inhibition, we might consider this a very loose match. For a strict interpretation, TP = 0. - **False Positive (FP)**: This is the count of attributes predicted that are incorrect or not present in the true attributes. Since the prediction specifies the enzyme but not its inhibition, and the true attribute specifies inhibition, the prediction does not correctly state the function as an inhibitor. Thus, FP = 1. - **False Negative (FN)**: This is the count of true attributes that were not predicted. The true attribute that the molecule is an 'nNOS Inhibitor' was not explicitly predicted. Therefore, FN = 1. Given this analysis, the values are: 'TP:0,FP:1,FN:1'	0	1	1	119081686	Cc1cc(N)nc(CCc2cncc(N3CCOCC3)c2)c1	['Nitric-oxide synthase, brain']
{'HIV-1 PR/RT Inhibitor'}	['Human immunodeficiency virus 1', 'Human immunodeficiency virus type 1 reverse transcriptase']	To compute the true positives (TP), false positives (FP), and false negatives (FN) from the given data, we need to analyze the predicted attributes against the true attributes. **Predicted Attributes:** 1. Human immunodeficiency virus 1 2. Human immunodeficiency virus type 1 reverse transcriptase **True Attributes:** 1. HIV-1 PR/RT Inhibitor **Analysis:** - **True Positives (TP)**: These are attributes that are correctly predicted. The predicted attributes mention "Human immunodeficiency virus 1" and "Human immunodeficiency virus type 1 reverse transcriptase," which are components targeted by an "HIV-1 PR/RT Inhibitor." Thus, the prediction indirectly matches the true attribute by specifying the virus and one of the enzymes (reverse transcriptase) targeted by the inhibitor. Therefore, we can consider both predictions as true positives. - **False Positives (FP)**: These are attributes predicted that are not true. Since both predicted attributes relate directly to the function of an HIV-1 PR/RT Inhibitor, there are no false positives. - **False Negatives (FN)**: These are true attributes that were not predicted. The true attribute specifically mentions the inhibitor function (PR/RT Inhibitor), which is not explicitly stated in the predicted attributes. However, since the predicted attributes cover the components (virus and enzyme) targeted by the inhibitor, it can be argued that the inhibitor function is implicitly covered. Thus, there are no false negatives. Based on this analysis: - TP: 2 (both predicted attributes are relevant to the true attribute) - FP: 0 (all predicted attributes are relevant) - FN: 0 (the true attribute is sufficiently covered by the predictions) Therefore, the final response is: 'TP:2,FP:0,FN:0'	2	0	0	486860	CCc1c(C)[nH]c(=O)c(N2CCOCC2)c1Cc1cc(C)cc(C)c1	['Human immunodeficiency virus 1', 'Human immunodeficiency virus type 1 reverse transcriptase']
{'NR2B-Selective NMDA Antagonist'}	[]	The predicted attributes of the molecule are represented by an empty set: '{[]}', indicating that no attributes were predicted. The true attributes of the molecule are given as '{'NR2B-Selective NMDA Antagonist'}'. - True Positives (TP): This would be the count of attributes correctly predicted by the model that are also in the true attributes. Since the model predicted no attributes, TP = 0. - False Positives (FP): This would be the count of attributes predicted by the model that are not in the true attributes. Since no attributes were predicted, FP = 0. - False Negatives (FN): This would be the count of true attributes that were not predicted by the model. Since 'NR2B-Selective NMDA Antagonist' was not predicted, FN = 1. Therefore, the evaluation of the model's predictions is: 'TP:0,FP:0,FN:1'	0	0	1	10313748	N#Cc1cccc2c1C=Cc1ncc(N3CCCCC3)cc1C2O	[]
{'NR2B-Selective NMDA Antagonist'}	['Cytochrome P450 11B2']	In this scenario, we are comparing the predicted functional attributes of a molecule with its true functional attributes to determine the true positives (TP), false positives (FP), and false negatives (FN). **Predicted Attributes:** - Cytochrome P450 11B2 **True Attributes:** - NR2B-Selective NMDA Antagonist **Analysis:** - **True Positives (TP)**: These are attributes that are correctly predicted as being present. In this case, there are no attributes that are both in the predicted and true sets. Thus, TP = 0. - **False Positives (FP)**: These are attributes that are predicted to be present but are not actually true. The prediction of "Cytochrome P450 11B2" is not a true attribute. Thus, FP = 1. - **False Negatives (FN)**: These are attributes that are true but were not predicted. The attribute "NR2B-Selective NMDA Antagonist" was not predicted. Thus, FN = 1. **Conclusion:** TP:0,FP:1,FN:1	0	1	1	10063163	N#Cc1cccc2c1CCc1ncc(-c3ccccc3)cc1C2	['Cytochrome P450 11B2']
{'Prostate Cancer', 'CYP17A1 Inhibitor'}	['Cytochrome P450 11B2', 'Cytochrome P450 11B1']	To compute the True Positives (TP), False Positives (FP), and False Negatives (FN) from the given data: 1. **True Positives (TP)**: These are the attributes that are correctly predicted by the model. In this case, the predicted attributes are 'Cytochrome P450 11B2' and 'Cytochrome P450 11B1', while the true attributes are 'Prostate Cancer' and 'CYP17A1 Inhibitor'. There are no overlapping attributes between the predicted and true attributes. Therefore, TP = 0. 2. **False Positives (FP)**: These are the attributes that are predicted by the model but are not true. Since neither of the predicted attributes ('Cytochrome P450 11B2', 'Cytochrome P450 11B1') are in the list of true attributes, both are false positives. Therefore, FP = 2. 3. **False Negatives (FN)**: These are the true attributes that were not predicted by the model. Both 'Prostate Cancer' and 'CYP17A1 Inhibitor' were not predicted. Therefore, FN = 2. Thus, the evaluation of the model's predictions is: 'TP:0,FP:2,FN:2'	0	2	2	25033661	Cl.Fc1ccc(-c2ccc3c(c2)CCC3c2cccnc2)cc1	['Cytochrome P450 11B2', 'Cytochrome P450 11B1']
{'Prostate Cancer', 'CYP17A1 Inhibitor'}	[]	The predicted attributes of the molecule are represented by an empty set: '{}'. This indicates that no attributes were predicted for the molecule. The true attributes of the molecule are given as: {'Prostate Cancer', 'CYP17A1 Inhibitor'}. These are the attributes that should have been predicted. To compute the True Positives (TP), False Positives (FP), and False Negatives (FN): - **True Positives (TP)** are the correctly predicted attributes. Since no attributes were predicted, TP = 0. - **False Positives (FP)** are the attributes that were predicted but are not true. Since no attributes were predicted, FP = 0. - **False Negatives (FN)** are the true attributes that were not predicted. Since two attributes ('Prostate Cancer', 'CYP17A1 Inhibitor') were not predicted, FN = 2. Therefore, the results are: 'TP:0,FP:0,FN:2'	0	0	2	25033656	COc1ccc(-c2ccc3c(c2)CC=C3c2ccncc2)cc1	[]
{'Anti-Diabetic', 'PTP1b Inhibitor'}	[]	Given the predicted attributes of the molecule are empty (i.e., '{[]}'), and the true attributes are {'Anti-Diabetic', 'PTP1b Inhibitor'}, we can analyze the true positives (TP), false positives (FP), and false negatives (FN) as follows: - **True Positives (TP)**: These are the attributes correctly predicted by the model. Since the model predicted no attributes, there are no true positives. Thus, TP = 0. - **False Positives (FP)**: These are the attributes predicted by the model that are not true. Since the model predicted no attributes, there are no false positives. Thus, FP = 0. - **False Negatives (FN)**: These are the true attributes that the model failed to predict. The model did not predict 'Anti-Diabetic' or 'PTP1b Inhibitor', both of which are true. Thus, FN = 2 (one for each missed attribute). Therefore, the evaluation of the model's predictions is: 'TP:0,FP:0,FN:2'	0	0	2	44301073	O=C1C=C(c2ccc(-c3ccccc3)cc2)c2ccccc2C1=O	[]
{'MALT1 Inhibitor', 'DLBCL Treatment'}	[]	The predicted attributes of the molecule are represented by an empty set: '{}'. This indicates that no attributes were predicted for the molecule. The true attributes of the molecule are given as: {'MALT1 Inhibitor', 'DLBCL Treatment'}. These are the attributes that should have been predicted. To compute the True Positives (TP), False Positives (FP), and False Negatives (FN): - **True Positives (TP)** are the correctly predicted attributes. Since no attributes were predicted, TP = 0. - **False Positives (FP)** are the attributes that were predicted but are not true. Since no attributes were predicted, FP = 0. - **False Negatives (FN)** are the true attributes that were not predicted. Since two attributes ('MALT1 Inhibitor', 'DLBCL Treatment') were not predicted, FN = 2. Therefore, the results are: 'TP:0,FP:0,FN:2'	0	0	2	122194746	O=C1C=C(NCC(=O)N2CCCC2)c2ccccc2C1=O	[]
{'Amyloid-Beta Aggregation Inhibitor', "Alzheimer's Disease", 'Antioxidant', 'p53/MDM2 Inhibitor'}	[]	From the information provided: Predicted attributes of the molecule: '{[]}' (which means no attributes were predicted) True attributes of the molecule: '{{'Amyloid-Beta Aggregation Inhibitor', "Alzheimer's Disease", 'Antioxidant', 'p53/MDM2 Inhibitor'}}' True Positives (TP) are the correctly predicted attributes. Since no attributes were predicted, TP = 0. False Positives (FP) are the attributes predicted that are not true. Since no attributes were predicted, FP = 0. False Negatives (FN) are the true attributes that were not predicted. All true attributes were missed, so FN = 4 (Amyloid-Beta Aggregation Inhibitor, Alzheimer's Disease, Antioxidant, p53/MDM2 Inhibitor). Therefore, the results are: 'TP:0,FP:0,FN:4'	0	0	4	10015619	CN1CCc2cccc3c4c(cc1c23)C=CC(=O)C4=O	[]
{'Antitumor'}	['L1210', 'UACC-375', 'Tumor cell lines']	To compute the True Positives (TP), False Positives (FP), and False Negatives (FN) from the given data, we need to analyze the predicted attributes in relation to the true attributes. **True Attributes:** - Antitumor **Predicted Attributes:** - L1210 (a specific tumor cell line) - UACC-375 (another specific tumor cell line) - Tumor cell lines (general category) **Analysis:** - **True Positives (TP)**: These are correctly predicted attributes that match the true attributes. The prediction of "Tumor cell lines" can be considered a TP since it aligns with the molecule having "Antitumor" properties, which implies effectiveness against tumor cells. - **False Positives (FP)**: These are attributes predicted that do not match any true attribute. "L1210" and "UACC-375" are specific types of tumor cell lines, but there is no direct mention of these specific lines in the true attributes. Therefore, these are FPs. - **False Negatives (FN)**: These are attributes that are true but were not predicted. There are no specific antitumor types or other relevant attributes mentioned in the predictions that are missing, so FN is zero. **Calculation:** - TP: 1 (Tumor cell lines) - FP: 2 (L1210, UACC-375) - FN: 0 Therefore, the response is: 'TP:1,FP:2,FN:0'	1	2	0	10407055	CC(=O)Nc1c2ccccc2c2c3c(cccc13)C(=O)C(CCN(C)C)C2=O	['L1210', 'UACC-375', 'Tumor cell lines']
{'Anti-Tuberculosis', 'Antimalarial', 'FASII Inhibitor'}	[]	From the information provided: - Predicted attributes of the molecule: '{[]}' (which means no attributes were predicted) - True attributes of the molecule: '{{'Anti-Tuberculosis', 'Antimalarial', 'FASII Inhibitor'}}' To compute TP (True Positives), FP (False Positives), and FN (False Negatives): 1. **True Positives (TP)**: These are the attributes that are correctly predicted as being present. Since no attributes were predicted, TP = 0. 2. **False Positives (FP)**: These are the attributes that are predicted but are not actually present. Since no attributes were predicted, FP = 0. 3. **False Negatives (FN)**: These are the attributes that are true but were not predicted. Since the true attributes are 'Anti-Tuberculosis', 'Antimalarial', and 'FASII Inhibitor', and none of these were predicted, FN = 3 (one for each missed attribute). Thus, the values are: 'TP:0,FP:0,FN:3'	0	0	3	52947620	O=C(c1ccc(NCCn2cncn2)cc1)C1CC1c1ccc(Cl)cc1	[]
{'Monoamine Transporter Inhibitor'}	[]	From the information provided: - True attributes (T): {'Monoamine Transporter Inhibitor'} - Predicted attributes (P): {} To compute True Positives (TP), False Positives (FP), and False Negatives (FN): 1. **True Positives (TP)** are the correctly predicted attributes, i.e., attributes that are both in the predicted and true sets. Since there are no predicted attributes that match the true attributes, TP = 0. 2. **False Positives (FP)** are the attributes that are predicted but not true. Since there are no predicted attributes at all, FP = 0. 3. **False Negatives (FN)** are the attributes that are true but not predicted. Since 'Monoamine Transporter Inhibitor' is a true attribute but not predicted, FN = 1. Thus, the values are: TP:0,FP:0,FN:1 Final response: 'TP:0,FP:0,FN:1'	0	0	1	6558223	O=C(c1ccccc1)[C@@H]1CN(c2ccccc2)C[C@H]1c1ccc(Cl)cc1	[]
{'Melanocortin 4 Receptor Agonist'}	['Melanocortin receptor 4']	To compute the true positives (TP), false positives (FP), and false negatives (FN) from the given data: 1. **True Positives (TP)**: These are attributes that are correctly predicted by the model. The model predicted "Melanocortin receptor 4", which aligns with the true attribute "Melanocortin 4 Receptor Agonist" in terms of targeting the same receptor. However, the model does not specify the agonist activity, which is crucial for full correctness. Thus, we can consider this a partial match. For the purpose of strict evaluation, we might not count this as a full TP, but for a lenient evaluation, we could consider this as TP = 1. 2. **False Positives (FP)**: These are attributes predicted by the model that are not true. Since the model's prediction of "Melanocortin receptor 4" is generally in the right direction but lacks specificity regarding the agonist function, it could be argued that there is no completely incorrect attribute predicted. Thus, FP = 0. 3. **False Negatives (FN)**: These are true attributes that were not predicted by the model. The specific activity as an "agonist" was not mentioned in the model's prediction. Therefore, FN = 1 for missing the agonist activity. Given the strict interpretation required for medicinal chemistry where specific activities (like agonist or antagonist) are crucial, the counts would be: 'TP:0,FP:0,FN:1'	0	0	1	44444436	CC(C)N1C[C@@H](C(=O)N2CCN(c3ccccc3Cn3cncn3)CC2)[C@H](c2ccc(Cl)cc2)C1	['Melanocortin receptor 4']
{'ERK1/2 Inhibitor'}	[]	The predicted attributes of the molecule are represented by an empty set '{[]}', indicating that no attributes were predicted. The true attributes of the molecule are given as '{'ERK1/2 Inhibitor'}', indicating that the molecule is an ERK1/2 inhibitor. To compute the True Positives (TP), False Positives (FP), and False Negatives (FN): - **True Positives (TP)** are the correctly predicted attributes. Since no attributes were predicted, TP = 0. - **False Positives (FP)** are the attributes that were incorrectly predicted to be present. Since no attributes were predicted, FP = 0. - **False Negatives (FN)** are the attributes that were not predicted but are true. Since 'ERK1/2 Inhibitor' was not predicted, FN = 1. Therefore, the results are: 'TP:0,FP:0,FN:1'	0	0	1	58985207	CC(=O)c1ccc(N2CCN(C(=O)CN3CC[C@@H](C(=O)Nc4cc(Cl)c(O)c(Cl)c4)C3)CC2)cc1	[]
{'CXCR4 Modulator', 'Anti-Inflammatory'}	['C-C chemokine receptor type 2']	To compute the true positives (TP), false positives (FP), and false negatives (FN) from the given data: 1. **True Attributes (Ground Truth)**: {'CXCR4 Modulator', 'Anti-Inflammatory'} 2. **Predicted Attributes**: {'C-C chemokine receptor type 2'} **True Positives (TP)**: These are attributes that are correctly predicted as being present. In this case, there is no overlap between the predicted attribute and the true attributes. Therefore, TP = 0. **False Positives (FP)**: These are attributes that are predicted to be present but are not actually present in the true attributes. The predicted attribute 'C-C chemokine receptor type 2' does not appear in the true attributes. Therefore, FP = 1. **False Negatives (FN)**: These are attributes that are true but were not predicted. Both 'CXCR4 Modulator' and 'Anti-Inflammatory' are in the true attributes but not in the predicted attributes. Therefore, FN = 2. Thus, the values are: 'TP:0,FP:1,FN:2'	0	1	2	162672378	C[C@H](C(=O)N[C@@H]1CCN(Cc2ccccc2)C1)N1CCC(C(=O)Nc2cc(O)ccc2Cl)CC1	['C-C chemokine receptor type 2']
{'Antipsychotic', 'Dopamine Antagonist'}	['Serotonin 3 (5-HT3) receptor', 'Serotonin 4 (5-HT4) receptor', 'Serotonin 4 (5-HT4) receptor']	To compute the True Positives (TP), False Positives (FP), and False Negatives (FN) from the given data, we need to analyze the predicted attributes in relation to the true attributes. **Predicted Attributes:** - Serotonin 3 (5-HT3) receptor - Serotonin 4 (5-HT4) receptor (listed twice, but we consider it once for this analysis) **True Attributes:** - Antipsychotic - Dopamine Antagonist **Analysis:** - **True Positives (TP)**: These are the attributes correctly predicted by the model. In this case, there are no predicted attributes that match the true attributes. Thus, TP = 0. - **False Positives (FP)**: These are the attributes predicted by the model that are not correct (i.e., not present in the true attributes). Both the predicted attributes (Serotonin 3 (5-HT3) receptor and Serotonin 4 (5-HT4) receptor) are not mentioned in the true attributes. Thus, FP = 2. - **False Negatives (FN)**: These are the true attributes that were not predicted by the model. Both 'Antipsychotic' and 'Dopamine Antagonist' were not predicted. Thus, FN = 2. Therefore, the values are: 'TP:0,FP:2,FN:2'	0	2	2	13216266	COc1cc(N)c(Cl)cc1NC(=O)C1CCN(CC2CC2)CC1	['Serotonin 3 (5-HT3) receptor', 'Serotonin 4 (5-HT4) receptor', 'Serotonin 4 (5-HT4) receptor']
{'CCR3 Antagonist'}	['Histamine H1 receptor', 'C-C chemokine receptor type 3']	To compute the True Positives (TP), False Positives (FP), and False Negatives (FN) from the given data: 1. **True Positives (TP)**: These are the correctly predicted attributes that match the true attributes. - The predicted attributes are "Histamine H1 receptor" and "C-C chemokine receptor type 3". - The true attribute is "CCR3 Antagonist". - "C-C chemokine receptor type 3" (CCR3) can be considered equivalent to "CCR3 Antagonist" in terms of receptor targeting, so this is a TP. - TP = 1 2. **False Positives (FP)**: These are the predicted attributes that do not match any of the true attributes. - "Histamine H1 receptor" does not match "CCR3 Antagonist". - FP = 1 3. **False Negatives (FN)**: These are the true attributes that were not predicted. - Since "CCR3 Antagonist" was predicted as "C-C chemokine receptor type 3", there are no attributes that were true but not predicted. - FN = 0 Thus, the results are: 'TP:1,FP:1,FN:0'	1	1	0	69272932	O=C(O)COc1ccccc1N1CCC(CN2CCC(Oc3ccc(Cl)c(Cl)c3)CC2)CC1	['Histamine H1 receptor', 'C-C chemokine receptor type 3']
{'Abeta Fibril Inhibitor'}	[]	In this scenario, we are comparing the predicted attributes of a molecule with its true attributes to determine the true positives (TP), false positives (FP), and false negatives (FN). - **True Positives (TP)** are attributes that are correctly predicted as being present. - **False Positives (FP)** are attributes that are predicted to be present but are not actually present. - **False Negatives (FN)** are attributes that are actually present but were not predicted. From the information provided: - Predicted attributes: '{[]}' (no attributes predicted) - True attributes: '{{'Abeta Fibril Inhibitor'}}' (the molecule is an Abeta Fibril Inhibitor) **Analysis:** - TP: There are no attributes that were correctly predicted as being present (since no attributes were predicted). - FP: There are no attributes incorrectly predicted as being present (since no attributes were predicted). - FN: The attribute 'Abeta Fibril Inhibitor' is a true attribute that was not predicted. Thus, the counts are: - TP: 0 - FP: 0 - FN: 1 Therefore, the final response is: 'TP:0,FP:0,FN:1'	0	0	1	24786220	COc1cc(/C=C/c2cccc(/C=C/c3ccc(N4CCCC4)c(OC)c3)c2)ccc1N1CCCC1	[]
{'Amyloid-Beta Aggregation Inhibitor', "Alzheimer's Treatment", 'MAO-B Inhibitor', 'Antioxidant', 'BBB Permeable', 'Neuroprotective', 'Acetylcholinesterase Inhibitor', 'Anti-Platelet Aggregatory'}	[]	From the information provided: Predicted attributes of the molecule: '{[]}' (which means no attributes were predicted) True attributes of the molecule: '{{'Amyloid-Beta Aggregation Inhibitor', "Alzheimer's Treatment", 'MAO-B Inhibitor', 'Antioxidant', 'BBB Permeable', 'Neuroprotective', 'Acetylcholinesterase Inhibitor', 'Anti-Platelet Aggregatory'}}' True Positives (TP) are the correctly predicted attributes. Since no attributes were predicted, TP = 0. False Positives (FP) are the attributes predicted that are not true. Since no attributes were predicted, FP = 0. False Negatives (FN) are the true attributes that were not predicted. Since all true attributes were not predicted, FN is equal to the number of true attributes. Counting the true attributes, we have 8 attributes. Thus, the values are: TP:0,FP:0,FN:8 Final response: 'TP:0,FP:0,FN:8'	0	0	8	162660788	COc1cc2c(cc1OC)/C(=C\c1ccc(N3CCCC3)c(O)c1)OC2=O	[]
{'Cytolysis Inhibitor', 'Perforin Inhibitor'}	['Perforin-1']	To compute the True Positives (TP), False Positives (FP), and False Negatives (FN) based on the given data: 1. **True Positives (TP)**: These are attributes that are correctly predicted by the model. In this case, the predicted attribute is 'Perforin-1', which does not exactly match any of the true attributes ('Cytolysis Inhibitor', 'Perforin Inhibitor'). However, if we consider 'Perforin-1' as a shorthand or related term for 'Perforin Inhibitor', then it can be counted as a TP. Thus, TP = 1. 2. **False Positives (FP)**: These are attributes predicted by the model that are not correct (i.e., not present in the true attributes). Since 'Perforin-1' can be considered a match for 'Perforin Inhibitor', there are no false positives if we accept this interpretation. Thus, FP = 0. 3. **False Negatives (FN)**: These are true attributes that were not predicted by the model. The model did not predict 'Cytolysis Inhibitor'. Thus, FN = 1. Therefore, the counts are: 'TP:1,FP:0,FN:1'	1	0	1	25155858	COc1ccc2scc(/C=C3\OC(=O)c4c3cc(C)[nH]c4=S)c2c1	['Perforin-1']
{'Anti-Tuberculosis', 'Anti-Convulsant', 'Anti-Oxidant', 'Anti-Inflammatory', 'Anti-Cancer', 'Anti-Microbial', 'Anti-Diabetic'}	[]	From the information provided: - Predicted attributes of the molecule: '{[]}' (which means no attributes were predicted) - True attributes of the molecule: '{{'Anti-Tuberculosis', 'Anti-Convulsant', 'Anti-Oxidant', 'Anti-Inflammatory', 'Anti-Cancer', 'Anti-Microbial', 'Anti-Diabetic'}}' To compute TP (True Positives), FP (False Positives), and FN (False Negatives): 1. **True Positives (TP)**: These are the correctly predicted attributes. Since no attributes were predicted, TP = 0. 2. **False Positives (FP)**: These are the attributes that were predicted but are not true. Since no attributes were predicted, FP = 0. 3. **False Negatives (FN)**: These are the true attributes that were not predicted. Since none of the true attributes were predicted, FN is equal to the number of true attributes. The true attributes are 'Anti-Tuberculosis', 'Anti-Convulsant', 'Anti-Oxidant', 'Anti-Inflammatory', 'Anti-Cancer', 'Anti-Microbial', 'Anti-Diabetic', which totals 7. Therefore, the values are: TP:0,FP:0,FN:7 Final response: 'TP:0,FP:0,FN:7'	0	0	7	12120708	COC(=O)c1cc(C)nc2sc3cccc(OC)c3c12	[]
{'Antiallergy'}	[]	From the information provided: - True attributes (T): {'Antiallergy'} - Predicted attributes (P): {} To compute True Positives (TP), False Positives (FP), and False Negatives (FN): 1. **True Positives (TP)** are the correctly predicted attributes. TP is the intersection of predicted attributes and true attributes. Since there are no predicted attributes that match the true attributes, TP = 0. 2. **False Positives (FP)** are the attributes that were predicted but are not true. Since there are no predicted attributes at all, FP = 0. 3. **False Negatives (FN)** are the true attributes that were not predicted. Since 'Antiallergy' was not predicted, FN = 1. Thus, the values are: 'TP:0,FP:0,FN:1'	0	0	1	13402048	CCOc1nnnc2c1sc1nc(C)ccc12	[]
{'Ser/Thr Kinase Inhibitor'}	['Dual specificty protein kinase CLK1']	To compute the true positives (TP), false positives (FP), and false negatives (FN) from the given data, we need to analyze the predicted and true attributes of the molecule: - Predicted attributes: {'Dual specificity protein kinase CLK1'} - True attributes: {'Ser/Thr Kinase Inhibitor'} **True Positives (TP)**: These are attributes that are correctly predicted and are present in the true attributes. In this case, there is no direct mention or implication that 'Dual specificity protein kinase CLK1' is a 'Ser/Thr Kinase Inhibitor' in the provided data. Therefore, there are no true positives. - TP = 0 **False Positives (FP)**: These are attributes that are predicted but not present in the true attributes. Since 'Dual specificity protein kinase CLK1' is not confirmed or denied as a 'Ser/Thr Kinase Inhibitor' based on the given data, and there is no overlap in the specific kinase type or inhibitor class, this prediction is considered a false positive. - FP = 1 **False Negatives (FN)**: These are attributes that are true but not predicted. The attribute 'Ser/Thr Kinase Inhibitor' is a true attribute but was not predicted by the model. - FN = 1 Therefore, the evaluation of the model's prediction compared to the ground truth is: 'TP:0,FP:1,FN:1'	0	1	1	118731171	Nc1ncnc2c1sc1ncc(-c3cncnc3)cc12	['Dual specificty protein kinase CLK1']
{'CDK Inhibitor'}	[]	The predicted attributes of the molecule are represented by an empty set: '{[]}', indicating no attributes were predicted. The true attributes of the molecule are given as: '{{'CDK Inhibitor'}}', indicating that the molecule is a CDK Inhibitor. To compute the True Positives (TP), False Positives (FP), and False Negatives (FN): - **True Positives (TP)** are the correctly predicted attributes. Since no attributes were predicted, TP = 0. - **False Positives (FP)** are the attributes that were incorrectly predicted to be present. Since no attributes were predicted, FP = 0. - **False Negatives (FN)** are the attributes that are true but were not predicted. Here, 'CDK Inhibitor' was not predicted, so FN = 1. Therefore, the counts are: TP:0,FP:0,FN:1 Final response: 'TP:0,FP:0,FN:1'	0	0	1	46233558	Cc1nc2ccc3cnc(NCc4ccccc4)nc3c2s1	[]
{'DNA Interaction', 'Topoisomerase Inhibitor', 'Cytotoxic', 'Antitumor'}	[]	From the information provided: - Predicted attributes of the molecule: '{[]}' (which means no attributes were predicted) - True attributes of the molecule: '{{'DNA Interaction', 'Topoisomerase Inhibitor', 'Cytotoxic', 'Antitumor'}}' To compute TP (True Positives), FP (False Positives), and FN (False Negatives): 1. **True Positives (TP)**: These are the attributes that are correctly predicted as being present. Since no attributes were predicted, TP = 0. 2. **False Positives (FP)**: These are the attributes that are predicted to be present but are not actually present. Since no attributes were predicted, FP = 0. 3. **False Negatives (FN)**: These are the attributes that are actually present but were not predicted. Since the true attributes are 'DNA Interaction', 'Topoisomerase Inhibitor', 'Cytotoxic', 'Antitumor' and none of these were predicted, FN = 4 (one for each missed attribute). Thus, the values are: 'TP:0,FP:0,FN:4'	0	0	4	44243514	N#Cc1nc2ccc3c(nnn3-c3ccc4ccccc4n3)c2s1	[]
{'GSK-3beta Inhibitor'}	['Unchecked']	To compute the True Positives (TP), False Positives (FP), and False Negatives (FN) based on the given information: 1. **True Positives (TP)**: These are attributes that are correctly predicted as being present. In this case, the model did not predict any attributes correctly as the true attribute is 'GSK-3beta Inhibitor' and the predicted attribute is 'Unchecked'. Therefore, TP = 0. 2. **False Positives (FP)**: These are attributes that are predicted to be present but are not actually present. The model predicted 'Unchecked', which is not a true attribute of the molecule. Therefore, FP = 1. 3. **False Negatives (FN)**: These are attributes that are true but were not predicted by the model. The true attribute 'GSK-3beta Inhibitor' was not predicted by the model. Therefore, FN = 1. Thus, the values are: 'TP:0,FP:1,FN:1'	0	1	1	44412638	CC(C)CCN1C=Nc2ccc3nc(C#N)sc3c2C1	['Unchecked']
{'Multiple Sclerosis', 'Selective', 'Muscarinic Receptor Antagonist'}	[]	The predicted attributes of the molecule are represented by an empty set: '{[]}', which means no attributes were predicted. The true attributes of the molecule are: '{{'Multiple Sclerosis', 'Selective', 'Muscarinic Receptor Antagonist'}}'. This set contains three attributes. To compute TP (True Positives), FP (False Positives), and FN (False Negatives): - **True Positives (TP)** are the correctly predicted attributes. Since no attributes were predicted, TP = 0. - **False Positives (FP)** are the attributes that were predicted but are not true. Since no attributes were predicted, FP = 0. - **False Negatives (FN)** are the true attributes that were not predicted. Since none of the three true attributes were predicted, FN = 3. Therefore, the results are: 'TP:0,FP:0,FN:3'	0	0	3	162664403	Cc1cc(F)cnc1N1CCN(C(=O)CNCc2cccc3ncsc23)[C@@H](C)C1	[]
{'5-HT Agonist'}	['Serotonin 2c (5-HT2c) receptor']	To compute the true positives (TP), false positives (FP), and false negatives (FN) from the given data, we need to analyze the overlap and differences between the predicted attributes and the true attributes of the molecule. **Predicted Attributes:** - Serotonin 2c (5-HT2c) receptor **True Attributes:** - 5-HT Agonist **Analysis:** - **True Positives (TP)**: These are correctly predicted attributes. The prediction "Serotonin 2c (5-HT2c) receptor" suggests a specific receptor interaction, which is a subset of the broader category of "5-HT Agonist" (since agonists act on receptors). However, without explicit confirmation that the molecule acts as an agonist at the 5-HT2c receptor, we cannot count this as a TP. - **False Positives (FP)**: These are attributes predicted that are not true. Since the prediction specifies a particular receptor but does not confirm agonistic activity, and the true attribute does not specify this receptor, this prediction is a FP. - **False Negatives (FN)**: These are true attributes that were not predicted. The general activity as a "5-HT Agonist" was not specifically predicted, so this is a FN. **Calculation:** - TP: 0 (no explicit confirmation of agonistic activity at 5-HT2c in the true attributes) - FP: 1 (specific receptor mentioned without confirmation of its relevance) - FN: 1 (general agonistic activity not predicted) Therefore, the counts are: 'TP:0,FP:1,FN:1'	0	1	1	134265620	c1ccc(Cc2ccnc3c2CC[C@@H]2CNCCN32)cc1	['Serotonin 2c (5-HT2c) receptor']
{'S1P Lyase Inhibitor', 'Multiple Sclerosis'}	['Smoothened homolog', 'Smoothened homolog', 'Sphingosine-1-phosphate lyase 1']	To compute the true positives (TP), false positives (FP), and false negatives (FN) from the given data, we need to analyze the predicted attributes and the true attributes of the molecule: **Predicted Attributes:** 1. Smoothened homolog 2. Smoothened homolog 3. Sphingosine-1-phosphate lyase 1 **True Attributes:** 1. S1P Lyase Inhibitor 2. Multiple Sclerosis **Analysis:** - **True Positives (TP)**: These are correctly predicted attributes. The prediction "Sphingosine-1-phosphate lyase 1" can be considered a match to "S1P Lyase Inhibitor" since S1P lyase is the enzyme that the inhibitor targets. Thus, TP = 1. - **False Positives (FP)**: These are attributes predicted by the model that do not match any true attribute. "Smoothened homolog" is predicted twice but does not match any true attribute. Thus, FP = 2. - **False Negatives (FN)**: These are true attributes not predicted by the model. "Multiple Sclerosis" is a true attribute not predicted by the model. Thus, FN = 1. Therefore, the counts are: 'TP:1,FP:2,FN:1'	1	2	1	90644091	C[C@@H]1CN(c2nnc(CCc3ccccc3)c3ccccc23)CCN1c1ccc(C#N)cn1	['Smoothened homolog', 'Smoothened homolog', 'Sphingosine-1-phosphate lyase 1']
{'Antimalarial'}	['Unchecked']	To compute the True Positives (TP), False Positives (FP), and False Negatives (FN) based on the given data: 1. **True Positives (TP)**: These are attributes that are correctly predicted as being present. In this case, the model did not predict any attributes correctly as it only predicted "Unchecked", which does not match any true attribute. Therefore, TP = 0. 2. **False Positives (FP)**: These are attributes that the model predicted to be present, but they are not actually present in the true attributes. The model predicted "Unchecked", which is not a true attribute of the molecule. Therefore, FP = 1. 3. **False Negatives (FN)**: These are attributes that are true but were not predicted by the model. The true attribute "Antimalarial" was not predicted by the model. Therefore, FN = 1. Thus, the evaluation of the model's predictions is: 'TP:0,FP:1,FN:1'	0	1	1	127029423	Cc1nc(NC2CCCCC2)c2ccccc2c1C#N	['Unchecked']
{'Anticancer', 'Cdc25B Inhibitor'}	['Poly [ADP-ribose] polymerase-1', 'Tankyrase-1', 'Tankyrase-2']	To compute the True Positives (TP), False Positives (FP), and False Negatives (FN) of the predicted attributes against the true attributes, we need to analyze the overlap and differences between the two sets. **Predicted Attributes:** - Poly [ADP-ribose] polymerase-1 (PARP-1) - Tankyrase-1 - Tankyrase-2 **True Attributes:** - Anticancer - Cdc25B Inhibitor **Analysis:** - **True Positives (TP)**: These are the attributes that are correctly predicted. In this case, there are no direct matches between the predicted and true attributes. However, if we consider the functional implications, PARP-1 inhibitors are often used as anticancer agents. If we assume the molecule's inhibition of PARP-1 contributes to its anticancer properties, we can consider this a TP. Thus, TP = 1. - **False Positives (FP)**: These are attributes predicted by the model that are not true. Since Tankyrase-1 and Tankyrase-2 are not mentioned in the true attributes and there is no direct implication that they contribute to the anticancer or Cdc25B inhibitory activity, these are FPs. Thus, FP = 2. - **False Negatives (FN)**: These are true attributes not predicted by the model. The attribute "Cdc25B Inhibitor" is not predicted by the model. Thus, FN = 1. Therefore, the counts are: - TP: 1 - FP: 2 - FN: 1 Final response: 'TP:1,FP:2,FN:1'	1	2	1	4151953	O=c1[nH]c(N2CCCCC2)cc2ccccc12	['Poly [ADP-ribose] polymerase-1', 'Tankyrase-1', 'Tankyrase-2']
