## Supplementary File S1 for "Learning from human and chemical languages to predict biological function" (part 83 of 99)

### Sheet: benchmark_pubchefchembl_pub-tes (continued)
ground_truth	prediction	chat_response	TP	FP	FN	CID	SMILES	preds_above_cutoff
{'JAK1/JAK2 Inhibitor'}	['Tyrosine-protein kinase JAK2']	To compute the True Positives (TP), False Positives (FP), and False Negatives (FN) based on the given predicted and true attributes of the molecule, we need to analyze the overlap and differences between these sets. **Predicted Attributes:** - Tyrosine-protein kinase JAK2 **True Attributes:** - JAK1/JAK2 Inhibitor **Analysis:** - **True Positives (TP)**: These are correctly predicted attributes. The prediction "Tyrosine-protein kinase JAK2" partially matches with "JAK2" in the true attribute "JAK1/JAK2 Inhibitor". Hence, there is a partial true positive regarding JAK2. - **False Positives (FP)**: These are attributes predicted that are not in the true attributes. Since the prediction specifically mentions "Tyrosine-protein kinase JAK2" as a target, but does not mention inhibition or JAK1, and the true attribute specifies inhibition (not just targeting), this could be considered a false positive. However, the mention of JAK2 itself is not entirely incorrect, just incomplete in describing the function as inhibition. - **False Negatives (FN)**: These are attributes that are true but were not predicted. The prediction missed "JAK1" entirely and the aspect of "inhibition" for both JAK1 and JAK2. Given the above analysis: - TP: 1 (for correctly identifying JAK2, albeit not as an inhibitor) - FP: 0 (since JAK2 is indeed relevant, but the function as an inhibitor is not mentioned, it's more of an incomplete prediction rather than entirely false) - FN: 2 (missing "JAK1" and the inhibitory function for both JAK1 and JAK2) Therefore, the final counts are: 'TP:1,FP:0,FN:2'	1	0	2	52947390	O=c1[nH]ccc2nc(NCC3CCS(=O)(=O)C3)c3ccc(F)cc3c12	['Tyrosine-protein kinase JAK2']
{'Antibiotic', 'MRS Inhibitor'}	[]	From the information provided: - True attributes (T): {'Antibiotic', 'MRS Inhibitor'} - Predicted attributes (P): {} To compute True Positives (TP), False Positives (FP), and False Negatives (FN): 1. **True Positives (TP)** are the correctly predicted attributes, i.e., attributes that are both in the predicted set and the true set. Since the predicted set is empty, there are no true positives. - TP = 0 2. **False Positives (FP)** are the attributes that are predicted but not true, i.e., attributes in the predicted set but not in the true set. Again, since the predicted set is empty, there are no false positives. - FP = 0 3. **False Negatives (FN)** are the attributes that are true but not predicted, i.e., attributes in the true set but not in the predicted set. Since none of the true attributes were predicted, all true attributes are false negatives. - FN = 2 (for 'Antibiotic' and 'MRS Inhibitor') Thus, the results are: 'TP:0,FP:0,FN:2'	0	0	2	44458706	O=c1cc(NC[C@H]2CCC[C@@H]2NCc2cc(Br)cc(Br)c2)[nH]c2ccccc12	[]
{'Antineoplastic'}	[]	From the information provided: - True attributes (T): {'Antineoplastic'} - Predicted attributes (P): {} To compute True Positives (TP), False Positives (FP), and False Negatives (FN): 1. **True Positives (TP)** are the correctly predicted attributes, i.e., attributes that are both in the predicted set and the true set. Since there are no attributes predicted, TP = 0. 2. **False Positives (FP)** are the attributes that are predicted but not true, i.e., attributes in the predicted set but not in the true set. Since no attributes were predicted, FP = 0. 3. **False Negatives (FN)** are the attributes that are true but not predicted, i.e., attributes in the true set but not in the predicted set. Since 'Antineoplastic' is a true attribute but was not predicted, FN = 1. Thus, the values are: TP:0,FP:0,FN:1 Final response: 'TP:0,FP:0,FN:1'	0	0	1	10326768	CN(CCCNc1ccc2ncn3c4ccccc4c(=O)c1c23)CCCNc1ccc2ncn3c4ccc(C(C)(C)C)cc4c(=O)c1c23	[]
{'Anticancer'}	['HCT-116']	To compute the True Positives (TP), False Positives (FP), and False Negatives (FN) from the given data: 1. **True Positives (TP)**: These are attributes that are correctly predicted as being true. In this case, the predicted attribute 'HCT-116' does not directly match 'Anticancer', but if 'HCT-116' is understood as a cell line used in anticancer research, it might be considered relevant. However, without explicit confirmation that 'HCT-116' directly implies 'Anticancer', we cannot count it as a TP. Thus, TP = 0. 2. **False Positives (FP)**: These are attributes that are predicted but are not true. Since 'HCT-116' does not explicitly match 'Anticancer' and there's no direct evidence provided that it should be considered equivalent, it is counted as a FP. Thus, FP = 1. 3. **False Negatives (FN)**: These are true attributes that were not predicted. The attribute 'Anticancer' was not predicted directly (assuming no implicit understanding from 'HCT-116'), so it is a FN. Thus, FN = 1. Therefore, the counts are: 'TP:0,FP:1,FN:1'	0	1	1	2010493	O=c1c2cccc3c(NCCO)ccc(c32)c2nc3ccccc3n12	['HCT-116']
{'AMPA Receptor Antagonist', 'Anticonvulsive'}	[]	From the information provided: - Predicted attributes: '{[]}' (which means no attributes were predicted) - True attributes: '{{'AMPA Receptor Antagonist', 'Anticonvulsive'}}' To compute TP (True Positives), FP (False Positives), and FN (False Negatives): 1. **True Positives (TP)**: These are attributes that are correctly predicted as being present. Since no attributes were predicted, TP = 0. 2. **False Positives (FP)**: These are attributes that are predicted but are not actually present. Since no attributes were predicted, FP = 0. 3. **False Negatives (FN)**: These are attributes that are true but were not predicted. Since the true attributes are 'AMPA Receptor Antagonist' and 'Anticonvulsive', and neither was predicted, FN = 2 (one for each missed attribute). Therefore, the results are: 'TP:0,FP:0,FN:2'	0	0	2	10383284	CNC(=O)Nc1ccc2c(c1)/c(=C/C(=O)O)c1c2[nH]c(=O)c2nccn21	[]
{'CDK1/CDK2 Inhibitor'}	[]	The predicted attributes of the molecule are represented by an empty set '{[]}', indicating no attributes were predicted. The true attributes of the molecule are given as '{'CDK1/CDK2 Inhibitor'}', indicating that the molecule is an inhibitor of CDK1 and CDK2. To compute the True Positives (TP), False Positives (FP), and False Negatives (FN): - **True Positives (TP)** are the correctly predicted attributes. Since no attributes were predicted, TP = 0. - **False Positives (FP)** are the attributes that were predicted but are not true. Since no attributes were predicted, FP = 0. - **False Negatives (FN)** are the true attributes that were not predicted. Since 'CDK1/CDK2 Inhibitor' was not predicted, FN = 1. Therefore, the results are: 'TP:0,FP:0,FN:1'	0	0	1	5429068	NS(=O)(=O)c1ccc(-c2ccc(/C=c3\sc4nc5ccccc5n4c3=O)o2)cc1	[]
{'5-HT6 Receptor Ligand', '5-HT(6) Receptor Antagonist', '5-HT6 Agonist'}	['Serotonin 6 (5-HT6) receptor']	To compute the True Positives (TP), False Positives (FP), and False Negatives (FN) from the given data, we need to analyze the predicted attributes against the true attributes. **Predicted Attributes:** - Serotonin 6 (5-HT6) receptor **True Attributes:** - 5-HT6 Receptor Ligand - 5-HT(6) Receptor Antagonist - 5-HT6 Agonist **Analysis:** - **True Positives (TP)**: These are correctly predicted attributes. The prediction "Serotonin 6 (5-HT6) receptor" can be considered a general mention of the 5-HT6 receptor, which is a commonality in all true attributes. Thus, it is a TP. - **False Positives (FP)**: These are attributes predicted that are not true. Since the prediction generically mentions the receptor but does not specify its function as ligand, antagonist, or agonist, there are no specific false attributes predicted. Therefore, FP is 0. - **False Negatives (FN)**: These are true attributes that were not predicted. The specific roles of the molecule as a "5-HT6 Receptor Ligand," "5-HT(6) Receptor Antagonist," and "5-HT6 Agonist" were not predicted. Hence, there are 3 FNs. Thus, the counts are: - TP: 1 (general mention of the receptor) - FP: 0 (no incorrect specific function predicted) - FN: 3 (missing specific functions: ligand, antagonist, agonist) Final response: 'TP:1,FP:0,FN:3'	1	0	3	11190151	O=S(=O)(Nc1ccc2ccn(CCN3CCCC3)c2c1)c1c(Cl)nc2sccn12	['Serotonin 6 (5-HT6) receptor']
{'VEGF-R Inhibitor', 'NRP1 Ligand'}	[]	The predicted attributes of the molecule are represented by an empty set: '{}'. This indicates that no functional attributes were predicted for the molecule. The true attributes of the molecule are given as: {'VEGF-R Inhibitor', 'NRP1 Ligand'}. These are the actual functional attributes of the molecule. To compute the True Positives (TP), False Positives (FP), and False Negatives (FN): - **True Positives (TP)** are the correctly predicted attributes. Since no attributes were predicted, TP = 0. - **False Positives (FP)** are the attributes that were predicted but are not true. Since no attributes were predicted, FP = 0. - **False Negatives (FN)** are the true attributes that were not predicted. Since two attributes ('VEGF-R Inhibitor', 'NRP1 Ligand') were not predicted, FN = 2. Therefore, the results are: 'TP:0,FP:0,FN:2'	0	0	2	45139619	Cc1nc(S(=O)(=O)Nc2ccsc2C(=O)N[C@@H](CCCN=C(N)N)C(=O)O)cn1C	[]
{'Anticancer', 'Farnesyl-Protein Transferase Inhibitor', 'Antimalarial'}	['Protein farnesyltransferase', 'Geranylgeranyl transferase type I', 'Protein farnesyltransferase (PFT)']	To compute the True Positives (TP), False Positives (FP), and False Negatives (FN) from the given data, we need to analyze the overlap and differences between the predicted attributes and the true attributes of the molecule. **Predicted Attributes:** 1. Protein farnesyltransferase 2. Geranylgeranyl transferase type I 3. Protein farnesyltransferase (PFT) **True Attributes:** 1. Anticancer 2. Farnesyl-Protein Transferase Inhibitor 3. Antimalarial **Analysis:** - **True Positives (TP)**: These are attributes that are correctly predicted. From the list, "Protein farnesyltransferase" and "Protein farnesyltransferase (PFT)" can be considered as referring to the same functional group as "Farnesyl-Protein Transferase Inhibitor". Hence, we have 1 TP. - **False Positives (FP)**: These are attributes predicted by the model that are not true. "Geranylgeranyl transferase type I" is not mentioned in the true attributes, so it is a FP. Additionally, since "Protein farnesyltransferase" and "Protein farnesyltransferase (PFT)" refer to the same function, one of them is redundant and counts as a FP. Thus, we have 2 FPs. - **False Negatives (FN)**: These are true attributes not predicted by the model. "Anticancer" and "Antimalarial" are not predicted by the model, so we have 2 FNs. Therefore, the counts are: - TP: 1 - FP: 2 - FN: 2 Final response: 'TP:1,FP:2,FN:2'	1	2	2	16086154	Cn1cnc(S(=O)(=O)N(CCN(Cc2cncn2C)c2ccc(C#N)cc2)Cc2ccc(-n3cccc3)cc2)c1	['Protein farnesyltransferase', 'Geranylgeranyl transferase type I', 'Protein farnesyltransferase (PFT)']
{'TB', 'FASII Inhibitor'}	[]	From the information provided: - Predicted attributes: '{[]}' (which means no attributes were predicted) - True attributes: '{{'TB', 'FASII Inhibitor'}}' (which means the true attributes are 'TB' and 'FASII Inhibitor') To compute TP (True Positives), FP (False Positives), and FN (False Negatives): 1. **True Positives (TP)**: These are the attributes that are correctly predicted as being present. Since no attributes were predicted, TP = 0. 2. **False Positives (FP)**: These are the attributes that are incorrectly predicted as being present, but are not actually present. Since no attributes were predicted, FP = 0. 3. **False Negatives (FN)**: These are the attributes that are actually present but were not predicted. Since 'TB' and 'FASII Inhibitor' were not predicted, FN = 2 (one for each missed attribute). Thus, the values are: 'TP:0,FP:0,FN:2'	0	0	2	44431113	COc1ccc(CNC(=O)c2ccc(C3c4nc[nH]c4CCN3c3ccc4ccccc4c3)cc2)cc1	[]
{'P-gp Modulator', 'MDR-Reversal', 'Cytotoxicity'}	[]	Given the predicted attributes of the molecule are empty (i.e., '{[]}'), and the true attributes are {'P-gp Modulator', 'MDR-Reversal', 'Cytotoxicity'}, we can analyze the true positives (TP), false positives (FP), and false negatives (FN) as follows: - **True Positives (TP)**: These are the attributes correctly predicted by the model. Since the model predicted no attributes, there are no true positives. Thus, TP = 0. - **False Positives (FP)**: These are the attributes predicted by the model that are not true. Since the model predicted no attributes, there are no false positives. Thus, FP = 0. - **False Negatives (FN)**: These are the true attributes that the model failed to predict. Since the model predicted none of the true attributes ('P-gp Modulator', 'MDR-Reversal', 'Cytotoxicity'), all true attributes are missed. Thus, FN = 3 (one for each missed attribute). Therefore, the evaluation of the model's predictions is: 'TP:0,FP:0,FN:3'	0	0	3	90681313	COc1ccc(Cc2nc(N(C(=O)c3ccc(OC)c(OC)c3)C(=O)c3ccc(OC)c(OC)c3)n(C)c2Cc2ccc(OC)c(OC)c2)cc1OC	[]
{'Kallikrein 7 Inhibitor', 'Cytostatic'}	[]	The predicted attributes of the molecule are represented by an empty set: '{}'. This indicates that no attributes were predicted for the molecule. The true attributes of the molecule are given as: {'Kallikrein 7 Inhibitor', 'Cytostatic'}. These are the attributes that should have been predicted. To compute the True Positives (TP), False Positives (FP), and False Negatives (FN): - **True Positives (TP)** are the correctly predicted attributes. Since no attributes were predicted, TP = 0. - **False Positives (FP)** are the attributes that were predicted but are not true. Since no attributes were predicted, FP = 0. - **False Negatives (FN)** are the true attributes that were not predicted. Since two attributes ('Kallikrein 7 Inhibitor', 'Cytostatic') were not predicted, FN = 2. Therefore, the values are: 'TP:0,FP:0,FN:2'	0	0	2	118730864	COc1ccc(C(=O)N[C@@H](Cc2ccccc2)C(=O)c2c(N)nc3ccccn23)cc1OC	[]
{'FcRn Antagonist'}	[]	From the information provided: - True attributes (T): {'FcRn Antagonist'} - Predicted attributes (P): {} To compute True Positives (TP), False Positives (FP), and False Negatives (FN): 1. **True Positives (TP)** are the correctly predicted attributes. TP is the intersection of predicted attributes and true attributes. Since there are no predicted attributes that match the true attributes, TP = 0. 2. **False Positives (FP)** are the attributes that were predicted but are not true. Since there are no predicted attributes at all, FP = 0. 3. **False Negatives (FN)** are the true attributes that were not predicted. Since 'FcRn Antagonist' was not predicted, FN = 1. Thus, the values are: 'TP:0,FP:0,FN:1'	0	0	1	71559910	N#CC(C(=O)NCc1cccc(OC(F)(F)F)c1)c1nc2ccccc2nc1N1CCCCCC1	[]
{'GLS Inhibitor'}	['Glutaminase kidney isoform, mitochondrial', 'Glutaminase kidney isoform, mitochondrial']	To compute the TP (True Positives), FP (False Positives), and FN (False Negatives) for the predicted attributes against the true attributes, we need to analyze the overlap and differences between the predicted and true attributes. **Predicted Attributes:** - 'Glutaminase kidney isoform, mitochondrial' (repeated twice) **True Attributes:** - 'GLS Inhibitor' **Analysis:** - TP (True Positives) are the correctly predicted attributes that match the true attributes. In this case, there is no direct mention of 'GLS Inhibitor' in the predicted attributes. However, 'Glutaminase kidney isoform, mitochondrial' refers to a specific form of the enzyme glutaminase (GLS). Since GLS inhibitors target the enzyme glutaminase, and the prediction specifies a particular isoform of glutaminase, this could be interpreted as indirectly relevant. However, without explicit mention of inhibition, it's not a direct match. - FP (False Positives) are the attributes predicted that do not match any of the true attributes. The specific mention of 'Glutaminase kidney isoform, mitochondrial' does not directly state inhibition, thus it does not match 'GLS Inhibitor' directly. - FN (False Negatives) are the true attributes that were not predicted. Since 'GLS Inhibitor' was not explicitly predicted, this is a miss. Given the interpretation that the prediction does not explicitly state inhibition, we can consider: - TP: 0 (no direct mention of 'GLS Inhibitor') - FP: 1 (mention of 'Glutaminase kidney isoform, mitochondrial' does not equate to inhibition) - FN: 1 ('GLS Inhibitor' was not predicted) Therefore, the final counts are: 'TP:0,FP:1,FN:1'	0	1	1	124170882	O=C(Cc1cccc(OC(F)(F)F)c1)Nc1ccc(N2CCC(c3nnc(NC(=O)Cc4ccccn4)s3)C2)nn1	['Glutaminase kidney isoform, mitochondrial', 'Glutaminase kidney isoform, mitochondrial']
{'Anticancer', 'GLS-1 Inhibitor', 'Allosteric'}	['Glutaminase kidney isoform, mitochondrial', 'MDA-MB-436']	To compute the true positives (TP), false positives (FP), and false negatives (FN) from the given data, we need to analyze the predicted attributes and the true attributes of the molecule. **Predicted Attributes:** 1. Glutaminase kidney isoform, mitochondrial 2. MDA-MB-436 **True Attributes:** 1. Anticancer 2. GLS-1 Inhibitor 3. Allosteric **Analysis:** - "Glutaminase kidney isoform, mitochondrial" can be related to "GLS-1 Inhibitor" since GLS-1 (glutaminase) is an enzyme and the prediction specifies a particular isoform of glutaminase. This suggests a functional relationship, so we can consider this a true positive (TP). - "MDA-MB-436" is a cell line used in cancer research, which does not directly describe a functional attribute of the molecule itself. Therefore, it is a false positive (FP). **True Attributes Not Predicted:** - "Anticancer" and "Allosteric" are not directly predicted. These are false negatives (FN). **Counting:** - TP: 1 (GLS-1 Inhibitor) - FP: 1 (MDA-MB-436) - FN: 2 (Anticancer, Allosteric) Thus, the final counts are: 'TP:1,FP:1,FN:2'	1	1	2	168296800	O=C(Cc1ccccc1)Nc1nnc(N[C@@H]2CCN(c3nnc(NC(=O)CCc4cn(-c5ccc(C(F)(F)F)cc5)nn4)s3)C2)s1	['Glutaminase kidney isoform, mitochondrial', 'MDA-MB-436']
{'GLS-1 Inhibitor'}	['Glutaminase kidney isoform, mitochondrial']	To compute the True Positives (TP), False Positives (FP), and False Negatives (FN) based on the given information: 1. **True Positives (TP)**: These are attributes that are correctly predicted by the model. In this case, the predicted attribute "Glutaminase kidney isoform, mitochondrial" and the true attribute "GLS-1 Inhibitor" both refer to the enzyme glutaminase, specifically the kidney isoform known as GLS-1. Therefore, we can consider this a correct prediction in terms of the target enzyme, albeit described differently. Thus, TP = 1. 2. **False Positives (FP)**: These are attributes predicted by the model that are not true. Since the predicted attribute correctly identifies the target enzyme (albeit under a different description), there are no false positives in this case. Thus, FP = 0. 3. **False Negatives (FN)**: These are true attributes that were not predicted by the model. Since the model did not explicitly mention "GLS-1 Inhibitor" but described the enzyme targeted by such an inhibitor, there are no attributes that were true but not predicted. Thus, FN = 0. Therefore, the evaluation is: 'TP:1,FP:0,FN:0'	1	0	0	155512888	O=C(Cc1ccccc1)Nc1nnc(N[C@@H]2CCC[C@H]2Nc2nnc(NC(=O)Cc3ccccc3)s2)s1	['Glutaminase kidney isoform, mitochondrial']
{'Anticancer', 'Glutaminase Inhibitor'}	['Glutaminase kidney isoform, mitochondrial']	To compute the True Positives (TP), False Positives (FP), and False Negatives (FN) from the given data: 1. **True Positives (TP)**: These are attributes that are correctly predicted and are also in the true attributes. - From the prediction: "Glutaminase kidney isoform, mitochondrial" - From the truth: "Glutaminase Inhibitor" - Common attribute: "Glutaminase" related, but the predicted attribute specifies a specific isoform and location (mitochondrial), which does not directly match the general inhibitor function. Therefore, there are no exact matches. - TP = 0 2. **False Positives (FP)**: These are attributes that are predicted but not present in the true attributes. - Predicted attribute "Glutaminase kidney isoform, mitochondrial" is not exactly present in the true attributes. - FP = 1 3. **False Negatives (FN)**: These are attributes that are true but not predicted. - True attributes are "Anticancer" and "Glutaminase Inhibitor". - Neither of these attributes is exactly predicted. - FN = 2 Thus, the values are: 'TP:0,FP:1,FN:2'	0	1	2	121256374	O=C(Cc1ccccc1)Nc1nnc(OC2CN(c3nnc(NC(=O)Cc4ccccc4)s3)C2)s1	['Glutaminase kidney isoform, mitochondrial']
{'Anti-Diabetic', 'Histamine H3 Receptor Antagonist'}	['Histamine H3 receptor', 'Histamine H3 receptor']	To compute the True Positives (TP), False Positives (FP), and False Negatives (FN) from the given data: 1. **True Positives (TP)**: These are the correctly predicted attributes. The prediction includes 'Histamine H3 receptor' twice, which matches with the true attribute 'Histamine H3 Receptor Antagonist' (assuming 'Histamine H3 receptor' in the prediction is intended to mean 'Histamine H3 Receptor Antagonist'). Therefore, there is 1 TP. 2. **False Positives (FP)**: These are the attributes predicted that are not true. Since 'Histamine H3 receptor' is predicted twice but only matches one true attribute, the second prediction of 'Histamine H3 receptor' is a false positive. Thus, there is 1 FP. 3. **False Negatives (FN)**: These are the true attributes that were not predicted. The attribute 'Anti-Diabetic' was not predicted at all. Therefore, there is 1 FN. Thus, the results are: 'TP:1,FP:1,FN:1'	1	1	1	62705251	OC1(c2ncccn2)CCCN(c2nnc(N3CCC(N4CCCCC4)CC3)s2)C1	['Histamine H3 receptor', 'Histamine H3 receptor']
{'Anti-Diabetic', 'Histamine H3 Receptor Antagonist'}	['Histamine H3 receptor', 'Histamine H3 receptor']	To compute the True Positives (TP), False Positives (FP), and False Negatives (FN) from the given data: 1. **True Positives (TP)**: These are the correctly predicted attributes. The prediction includes 'Histamine H3 receptor' twice, which matches with the true attribute 'Histamine H3 Receptor Antagonist' (assuming 'Histamine H3 receptor' in the prediction is intended to mean 'Histamine H3 Receptor Antagonist'). Since the prediction is mentioned twice but it is only relevant once, we count it as one true positive. 2. **False Positives (FP)**: These are the attributes predicted that are not true. The second mention of 'Histamine H3 receptor' in the prediction does not correspond to any additional true attribute (since the true attribute list only includes one relevant match), making it a false positive. 3. **False Negatives (FN)**: These are the true attributes that were not predicted. The attribute 'Anti-Diabetic' was not predicted at all, so this is a false negative. Thus, the counts are: - TP: 1 (one correct prediction for 'Histamine H3 Receptor Antagonist') - FP: 1 (one extra, incorrect prediction of 'Histamine H3 receptor') - FN: 1 (missed prediction of 'Anti-Diabetic') Therefore, the final response is: 'TP:1,FP:1,FN:1'	1	1	1	62705090	C1=C(c2ccccn2)CCCN1c1nnc(N2CCC(N3CCCCC3)CC2)s1	['Histamine H3 receptor', 'Histamine H3 receptor']
{'Anticancer', 'PARP1/2 Inhibitor'}	['Tankyrase-1']	To compute the True Positives (TP), False Positives (FP), and False Negatives (FN) based on the given predicted and true attributes of the molecule, we first need to identify the overlap and differences between these sets. **Predicted Attributes**: {'Tankyrase-1'} **True Attributes**: {'Anticancer', 'PARP1/2 Inhibitor'} 1. **True Positives (TP)**: These are attributes that are correctly predicted as being present. In this case, there are no attributes that are both in the predicted set and the true set. Thus, TP = 0. 2. **False Positives (FP)**: These are attributes that are predicted to be present but are not actually true. The predicted attribute 'Tankyrase-1' is not listed in the true attributes. Thus, FP = 1. 3. **False Negatives (FN)**: These are true attributes that were not predicted. Both 'Anticancer' and 'PARP1/2 Inhibitor' are in the true attributes but not in the predicted attributes. Thus, FN = 2. Therefore, the computation results in: 'TP:0,FP:1,FN:2'	0	1	2	154402487	N#Cc1ccc(N2CCN([C@H]3C=C(c4cc5c(N)cc(F)cc5c(=O)[nH]4)CC3)CC2)c(F)c1	['Tankyrase-1']
{'Herbicide', 'Protoporphyrinogen Oxidase Inhibitor'}	[]	From the information provided: - True attributes (T): {'Herbicide', 'Protoporphyrinogen Oxidase Inhibitor'} - Predicted attributes (P): {} To compute True Positives (TP), False Positives (FP), and False Negatives (FN): 1. **True Positives (TP)** are the correctly predicted attributes, i.e., attributes that are both in the predicted set and the true set. Since the predicted set is empty, there are no true positives. - TP = 0 2. **False Positives (FP)** are the attributes that are predicted but not true, i.e., attributes in the predicted set but not in the true set. Since the predicted set is empty, there are no false positives. - FP = 0 3. **False Negatives (FN)** are the true attributes that were not predicted, i.e., attributes in the true set but not in the predicted set. Since all true attributes were not predicted, all true attributes are false negatives. - FN = 2 (Herbicide, Protoporphyrinogen Oxidase Inhibitor) Thus, the results are: 'TP:0,FP:0,FN:2'	0	0	2	76319157	COC1C2=C(CCCC2)C(=O)N1c1cc(OCc2cccc(Cl)c2)c(Cl)cc1F	[]
{'Cholesterol Absorption Inhibitor'}	[]	In this scenario, the predicted attributes of the molecule are represented by an empty set '{[]}', indicating that no attributes were predicted. The true attributes of the molecule are given as '{'Cholesterol Absorption Inhibitor'}', indicating that the molecule is a cholesterol absorption inhibitor. To compute the True Positives (TP), False Positives (FP), and False Negatives (FN): - **True Positives (TP)** are the correctly predicted attributes. Since no attributes were predicted, TP = 0. - **False Positives (FP)** are the attributes that were predicted but are not true. Since no attributes were predicted, FP = 0. - **False Negatives (FN)** are the true attributes that were not predicted. Since 'Cholesterol Absorption Inhibitor' was not predicted, FN = 1. Therefore, the results are: 'TP:0,FP:0,FN:1'	0	0	1	44339096	COC(=O)/C=C1\C=CC([C@@H]2[C@@H](CCCc3ccccc3)C(=O)N2c2ccc(F)cc2)=CC1	[]
{'Cholesterol Absorption Inhibitor'}	['Niemann-Pick C1-like protein 1']	To compute the TP (True Positive), FP (False Positive), and FN (False Negative) values for the predicted attributes of the molecule compared to the true attributes, we need to analyze the overlap and differences between the predicted and true attributes. **Predicted Attributes:** - Niemann-Pick C1-like protein 1 (NPC1L1) **True Attributes:** - Cholesterol Absorption Inhibitor **Analysis:** - **True Positives (TP)**: These are attributes that are correctly predicted as being true. In this case, if the prediction "Niemann-Pick C1-like protein 1" directly implies that the molecule is a "Cholesterol Absorption Inhibitor," it would be a TP. NPC1L1 is indeed a target for cholesterol absorption inhibitors (e.g., Ezetimibe targets NPC1L1 to inhibit cholesterol absorption). Thus, the prediction indirectly confirms the molecule's function as a cholesterol absorption inhibitor. - **False Positives (FP)**: These are attributes that are predicted but are not true. Since "Niemann-Pick C1-like protein 1" correctly relates to the function of cholesterol absorption inhibition, there are no false attributes predicted that are unrelated to the true function. - **False Negatives (FN)**: These are true attributes that were not predicted. Since the specific function "Cholesterol Absorption Inhibitor" was not directly named in the prediction, this could be considered a FN. Given the context and the relationship between NPC1L1 and cholesterol absorption inhibition, the evaluation would be: - TP: 1 (indirectly correct through the mechanism of action) - FP: 0 - FN: 1 (specific function not directly named) Therefore, the final response is: 'TP:1,FP:0,FN:1'	1	0	1	10577302	O=C1[C@H](CC[C@H](O)c2ccc(F)cc2)[C@@H](c2ccc(OCc3ccccc3)cc2)N1c1ccc(F)cc1	['Niemann-Pick C1-like protein 1']
{'Beta-lactamase Inhibitor'}	[]	From the information provided: - True attributes (T): {'Beta-lactamase Inhibitor'} - Predicted attributes (P): {} To compute TP (True Positives), FP (False Positives), and FN (False Negatives): 1. **True Positives (TP)**: These are attributes that are correctly predicted as being present. Since the predicted attributes set is empty, there are no true positives. - TP = 0 2. **False Positives (FP)**: These are attributes that are predicted to be present but are not actually present in the true attributes. Since the predicted attributes set is empty, there are no false positives. - FP = 0 3. **False Negatives (FN)**: These are attributes that are actually present but were not predicted. The attribute 'Beta-lactamase Inhibitor' is in the true set but not in the predicted set. - FN = 1 Thus, the results are: 'TP:0,FP:0,FN:1'	0	0	1	126702639	COc1ccc(C2CC(=Nc3ccccc3)N2c2ccc(OC)cc2)cc1	[]
{'D1 Receptor Antagonist', 'Dopamine Antagonist'}	[]	The predicted attributes of the molecule are represented by an empty set: '{[]}', which means no attributes were predicted. The true attributes of the molecule are given as: '{{'D1 Receptor Antagonist', 'Dopamine Antagonist'}}'. This set contains two attributes: 'D1 Receptor Antagonist' and 'Dopamine Antagonist'. To compute the True Positives (TP), False Positives (FP), and False Negatives (FN): - **True Positives (TP)** are the correctly predicted attributes. Since no attributes were predicted, TP = 0. - **False Positives (FP)** are the attributes that were predicted but are not true. Since no attributes were predicted, FP = 0. - **False Negatives (FN)** are the true attributes that were not predicted. Since two attributes ('D1 Receptor Antagonist' and 'Dopamine Antagonist') were not predicted, FN = 2. Therefore, the results are: 'TP:0,FP:0,FN:2'	0	0	2	44622860	CC1=NCCc2cc(Cl)c(O)cc2N1Cc1ccccc1	[]
{'Kv7 Channel Activator'}	['Nuclear receptor ROR-gamma', 'C-X-C chemokine receptor type 3']	To compute the True Positives (TP), False Positives (FP), and False Negatives (FN) based on the given data: 1. **True Positives (TP)**: These are the correctly predicted attributes that match the true attributes. In this case, there are no matches between the predicted attributes ('Nuclear receptor ROR-gamma', 'C-X-C chemokine receptor type 3') and the true attribute ('Kv7 Channel Activator'). Therefore, TP = 0. 2. **False Positives (FP)**: These are the attributes that were predicted but are not present in the true attributes. Both predicted attributes do not match the true attribute. Therefore, FP = 2 (one for 'Nuclear receptor ROR-gamma' and one for 'C-X-C chemokine receptor type 3'). 3. **False Negatives (FN)**: These are the true attributes that were not predicted. The true attribute 'Kv7 Channel Activator' was not predicted. Therefore, FN = 1. Thus, the values are: 'TP:0,FP:2,FN:1'	0	2	1	155525054	CC1(C)[C@H]2CC[C@]1(CS(=O)(=O)Nc1ccc3c(c1)CCN3Cc1ccc(F)cc1)C(=O)C2	['Nuclear receptor ROR-gamma', 'C-X-C chemokine receptor type 3']
{'Insulin Secretagogue'}	[]	In this case, the predicted attributes of the molecule are represented by an empty set '{[]}', indicating that no attributes were predicted. The true attributes of the molecule are given as '{{'Insulin Secretagogue'}}', indicating that the molecule is an insulin secretagogue. To compute the True Positives (TP), False Positives (FP), and False Negatives (FN): - **True Positives (TP)** are the correctly predicted attributes. Since no attributes were predicted, TP = 0. - **False Positives (FP)** are the attributes that were predicted but are not true. Since no attributes were predicted, FP = 0. - **False Negatives (FN)** are the true attributes that were not predicted. Since 'Insulin Secretagogue' was not predicted, FN = 1. Therefore, the values are: 'TP:0,FP:0,FN:1'	0	0	1	118713285	CC1(C)C2CCC1(CS(=O)(=O)NCCc1ccc(S(=O)(=O)NC(=S)Nc3ccccc3)cc1)C(=O)C2	[]
{'Oxytocin Receptor Antagonist'}	['Oxytocin receptor']	To compute the true positives (TP), false positives (FP), and false negatives (FN) based on the given information: 1. **True Positives (TP)**: These are attributes that are correctly predicted by the model and are present in the true attributes. In this case, the model predicts the molecule as interacting with the "Oxytocin receptor". However, the true attribute specifies that it is an "Oxytocin Receptor Antagonist". Since the prediction does not correctly identify the antagonistic nature, there are no true positives. Thus, TP = 0. 2. **False Positives (FP)**: These are attributes predicted by the model that are not correct according to the true attributes. The model's prediction of the molecule as an agonist (implied by simply mentioning the receptor without specifying the nature of interaction) when it is actually an antagonist is incorrect. Therefore, FP = 1. 3. **False Negatives (FN)**: These are attributes that are true but were not predicted by the model. The model failed to predict that the molecule is an antagonist of the oxytocin receptor. Thus, FN = 1. Therefore, the evaluation of the model's prediction is: 'TP:0,FP:1,FN:1'	0	1	1	44351211	CC1(C)C(=O)[C@]2(CS(=O)(=O)N3CCC4(CCc5ccccc54)CC3)CCC1C2	['Oxytocin receptor']
{'ADAM-TS4 Inhibitor', 'Osteoarthritis Treatment'}	['Matrix metalloproteinase-2', 'ADAMTS5', 'ADAMTS4']	To compute the true positives (TP), false positives (FP), and false negatives (FN) from the given data, we need to analyze the predicted attributes and the true attributes of the molecule. **Predicted Attributes:** - Matrix metalloproteinase-2 (MMP-2) - ADAMTS5 - ADAMTS4 **True Attributes:** - ADAM-TS4 Inhibitor - Osteoarthritis Treatment **Analysis:** - **True Positives (TP)**: These are correctly predicted attributes. "ADAMTS4" from the predicted attributes can be considered a match to "ADAM-TS4 Inhibitor" from the true attributes, assuming a typographical or naming convention difference. Thus, TP = 1. - **False Positives (FP)**: These are attributes predicted by the model that are not true. "Matrix metalloproteinase-2" and "ADAMTS5" do not match any of the true attributes. Thus, FP = 2. - **False Negatives (FN)**: These are true attributes that were not predicted by the model. "Osteoarthritis Treatment" is not predicted by any of the attributes listed. Thus, FN = 1. Therefore, the counts are: 'TP:1,FP:2,FN:1'	1	2	1	54582080	Cc1ccncc1CCC1CCN(S(=O)(=O)CC2(N(O)C=O)CCOCC2)CC1	['Matrix metalloproteinase-2', 'ADAMTS5', 'ADAMTS4']
{'SMYD2 Inhibitor'}	['Histone-lysine N-methyltransferase SMYD3']	To compute the True Positives (TP), False Positives (FP), and False Negatives (FN) based on the given information: 1. **True Positives (TP)**: These are the attributes that are correctly predicted by the model. In this case, the model predicts the molecule as a 'Histone-lysine N-methyltransferase SMYD3' inhibitor, but the true attribute is 'SMYD2 Inhibitor'. Since there is no overlap between the predicted and true attributes, TP = 0. 2. **False Positives (FP)**: These are attributes that the model predicted incorrectly; attributes that the model claimed but are not true. Since 'Histone-lysine N-methyltransferase SMYD3' is not a true attribute, FP = 1. 3. **False Negatives (FN)**: These are attributes that are true but were not predicted by the model. Since 'SMYD2 Inhibitor' was not predicted by the model, FN = 1. Thus, the evaluation of the model's prediction is: 'TP:0,FP:1,FN:1'	0	1	1	155566380	Cc1ccc(CNC2CCC(CS(=O)(=O)N3CCC(NC(=O)c4cc(C5CC5)on4)CC3)CC2)nc1	['Histone-lysine N-methyltransferase SMYD3']
{'SMYD2 Inhibitor'}	['Histone-lysine N-methyltransferase SMYD3']	To compute the True Positives (TP), False Positives (FP), and False Negatives (FN) based on the given predicted and true attributes of the molecule, we need to analyze the overlap and differences between these sets. **Predicted Attributes:** - Histone-lysine N-methyltransferase SMYD3 **True Attributes:** - SMYD2 Inhibitor **Analysis:** - **True Positives (TP)**: These are attributes that are correctly predicted as being true. In this case, there are no attributes that are both in the predicted set and the true set. Thus, TP = 0. - **False Positives (FP)**: These are attributes that are predicted but are not true. The predicted attribute "Histone-lysine N-methyltransferase SMYD3" is not a true attribute. Thus, FP = 1. - **False Negatives (FN)**: These are true attributes that were not predicted. The true attribute "SMYD2 Inhibitor" was not predicted. Thus, FN = 1. Therefore, the counts are: 'TP:0,FP:1,FN:1'	0	1	1	118946393	O=C1Cc2cc(C(=O)NC3CCN(S(=O)(=O)CC4CCNCC4)CC3)ccc2N1	['Histone-lysine N-methyltransferase SMYD3']
{'TLR2/4 Agonist', 'Immune Stimulant'}	[]	The predicted attributes of the molecule are represented by an empty set: '{[]}', which means no attributes were predicted. The true attributes of the molecule are given as: '{{'TLR2/4 Agonist', 'Immune Stimulant'}}'. This set contains two attributes: 'TLR2/4 Agonist' and 'Immune Stimulant'. To compute the True Positives (TP), False Positives (FP), and False Negatives (FN): - **True Positives (TP)** are the correctly predicted attributes. Since no attributes were predicted, TP = 0. - **False Positives (FP)** are the attributes that were predicted but are not true. Since no attributes were predicted, FP = 0. - **False Negatives (FN)** are the true attributes that were not predicted. Since two attributes ('TLR2/4 Agonist' and 'Immune Stimulant') were not predicted, FN = 2. Therefore, the results are: 'TP:0,FP:0,FN:2'	0	0	2	118632799	Nc1ccc(C(=O)N[C@@H](CCc2ccccc2)C(=O)OC23CC4CC(CC(C4)C2)C3)cc1CCc1ccc(O)cc1	[]
{'Quorum Sensing Modulator'}	['N-acylsphingosine-amidohydrolase', 'N-acylethanolamine-hydrolyzing acid amidase']	To compute the True Positives (TP), False Positives (FP), and False Negatives (FN) based on the given data: 1. **True Positives (TP)**: These are the attributes that are correctly predicted by the model. In this case, the predicted attributes are 'N-acylsphingosine-amidohydrolase' and 'N-acylethanolamine-hydrolyzing acid amidase', while the true attribute is 'Quorum Sensing Modulator'. There is no overlap between the predicted and true attributes. Therefore, TP = 0. 2. **False Positives (FP)**: These are the attributes that are predicted by the model but are not true. Since neither of the predicted attributes matches the true attribute, both predictions are false positives. Therefore, FP = 2. 3. **False Negatives (FN)**: These are the true attributes that were not predicted by the model. The true attribute 'Quorum Sensing Modulator' was not predicted. Therefore, FN = 1. Thus, the evaluation of the model's predictions is: 'TP:0,FP:2,FN:1'	0	2	1	44449541	CCCCCCCCc1ccc(C(=O)N[C@H]2CCOC2=O)cc1	['N-acylsphingosine-amidohydrolase', 'N-acylethanolamine-hydrolyzing acid amidase']
{'Anticancer', 'Apoptosis Inducer', 'QS Inhibitor'}	[]	The predicted attributes of the molecule are represented by an empty set: '{[]}', which means no attributes were predicted. The true attributes of the molecule are given as: '{{'Anticancer', 'Apoptosis Inducer', 'QS Inhibitor'}}'. This set contains three attributes: 'Anticancer', 'Apoptosis Inducer', and 'QS Inhibitor'. To compute the True Positives (TP), False Positives (FP), and False Negatives (FN): - **True Positives (TP)** are the correctly predicted attributes. Since no attributes were predicted, TP = 0. - **False Positives (FP)** are the attributes that were predicted but are not true. Since no attributes were predicted, FP = 0. - **False Negatives (FN)** are the true attributes that were not predicted. Since none of the true attributes were predicted, FN = 3 (one for each true attribute: 'Anticancer', 'Apoptosis Inducer', 'QS Inhibitor'). Therefore, the values are: TP:0,FP:0,FN:3 Final response: 'TP:0,FP:0,FN:3'	0	0	3	11848495	O=C(CCCCCCCc1ccccc1)CC(=O)N[C@H]1CCOC1=O	[]
{'P-glycoprotein Inhibitor'}	[]	In this scenario, we are comparing the predicted attributes of a molecule with its true attributes to determine the true positives (TP), false positives (FP), and false negatives (FN). - **True Positives (TP)** are attributes that are correctly predicted as being present. - **False Positives (FP)** are attributes that are predicted to be present but are not actually present. - **False Negatives (FN)** are attributes that are actually present but were not predicted. From the information provided: - Predicted attributes: '{[]}' (no attributes predicted) - True attributes: '{{'P-glycoprotein Inhibitor'}}' (the molecule is a P-glycoprotein Inhibitor) **Analysis:** - TP: There are no true positives, as no attributes were correctly predicted. (TP = 0) - FP: There are no false positives, as no incorrect attributes were predicted. (FP = 0) - FN: The attribute "P-glycoprotein Inhibitor" is a true attribute that was not predicted. (FN = 1) Thus, the evaluation is: 'TP:0,FP:0,FN:1'	0	0	1	44419074	O=C(CCCN[C@@H](CC(=O)OCc1ccccc1)C(=O)OCc1ccccc1)N[C@@H](CCC(=O)OCc1ccccc1)C(=O)OCc1ccccc1	[]
{'P-glycoprotein Inhibitor'}	[]	Based on the information provided: - True Positive (TP) is the count of correctly predicted attributes that are indeed true. Since the model predicted no attributes ('{[]}'), there are no true positives. - False Positive (FP) is the count of attributes predicted by the model that are not true. Since the model predicted no attributes, there are no false positives. - False Negative (FN) is the count of true attributes that were not predicted by the model. The model failed to predict 'P-glycoprotein Inhibitor', which is a true attribute, so there is one false negative. Thus, the counts are: TP:0,FP:0,FN:1	0	0	1	44419073	CC(C)(C)OC(=O)N[C@@H](CCC(=O)OCc1ccccc1)CN[C@@H](CCCCNC(=O)OCc1ccccc1)C(=O)OC(C)(C)C	[]
{'FKBP Inhibitor'}	[]	In this case, the predicted attributes of the molecule are represented by an empty set '{[]}', indicating that no attributes were predicted. The true attributes of the molecule are given as '{'FKBP Inhibitor'}', indicating that the molecule is an FKBP Inhibitor. To compute the True Positives (TP), False Positives (FP), and False Negatives (FN): - **True Positives (TP)** are the correctly predicted attributes. Since no attributes were predicted, TP = 0. - **False Positives (FP)** are the attributes that were predicted but are not true. Since no attributes were predicted, FP = 0. - **False Negatives (FN)** are the true attributes that were not predicted. Since 'FKBP Inhibitor' was not predicted, FN = 1. Therefore, the results are: 'TP:0,FP:0,FN:1'	0	0	1	44280834	O=C(OCc1ccccc1)[C@@H]1CCCN1C(=O)NC12CC3CC(CC(C3)C1)C2	[]
{'sEH Inhibitor'}	['Epoxide hydratase']	To compute the True Positives (TP), False Positives (FP), and False Negatives (FN) from the given data: 1. **True Positives (TP)**: These are attributes that are correctly predicted by the model. In this case, the predicted attribute "Epoxide hydratase" is essentially another name for "sEH" (soluble epoxide hydrolase), which is the target of "sEH Inhibitors". Therefore, the prediction is correct, and we have: - TP = 1 2. **False Positives (FP)**: These are attributes predicted by the model that are not true. Since the predicted attribute correctly matches the true attribute (albeit under a different name), there are no false positives: - FP = 0 3. **False Negatives (FN)**: These are true attributes that were not predicted by the model. Since the model did predict the attribute correctly (just under a different name), there are no false negatives: - FN = 0 Thus, the evaluation of the model's prediction in terms of TP, FP, and FN is: 'TP:1,FP:0,FN:0'	1	0	0	70688854	CCOCCOCC(OC(=O)C1CCCC(NC(=O)NC23CC4CC(CC(C4)C2)C3)C1)c1ccccc1	['Epoxide hydratase']
{'hCMV Protease Inhibitor'}	[]	The predicted attributes of the molecule are represented by an empty set: '{[]}', which means no attributes were predicted. The true attributes of the molecule are given as: '{{'hCMV Protease Inhibitor'}}'. This indicates that the molecule is an inhibitor of the human cytomegalovirus (hCMV) protease. To compute the True Positives (TP), False Positives (FP), and False Negatives (FN): - **True Positives (TP)** are the correctly predicted attributes that match the true attributes. Since no attributes were predicted, TP = 0. - **False Positives (FP)** are the attributes that were predicted but are not true. Since no attributes were predicted, FP = 0. - **False Negatives (FN)** are the true attributes that were not predicted. Since 'hCMV Protease Inhibitor' was not predicted, FN = 1. Therefore, the counts are: 'TP:0,FP:0,FN:1'	0	0	1	44359227	COc1ccc(COCC(=O)N2C(=O)[C@@H](C)[C@H]3C(C(=O)OCc4ccccc4)CC[C@@H]32)cc1	[]
{'Opioid Receptor Ligand'}	['Dipeptidyl peptidase IV']	To compute the True Positives (TP), False Positives (FP), and False Negatives (FN) based on the given predicted and true attributes of the molecule, we analyze the overlap and differences between these sets. 1. **True Positives (TP)**: These are attributes that are correctly predicted, i.e., they appear in both the predicted and true attribute sets. In this case: - Predicted: {'Dipeptidyl peptidase IV'} - True: {'Opioid Receptor Ligand'} - Common: None - TP = 0 2. **False Positives (FP)**: These are attributes that are predicted but are not true, i.e., they appear in the predicted set but not in the true set. - FP = {'Dipeptidyl peptidase IV'} (since it does not appear in the true set) - FP = 1 3. **False Negatives (FN)**: These are attributes that are true but were not predicted, i.e., they appear in the true set but not in the predicted set. - FN = {'Opioid Receptor Ligand'} (since it does not appear in the predicted set) - FN = 1 Thus, the evaluation of the prediction compared to the truth is: 'TP:0,FP:1,FN:1'	0	1	1	122188044	COC(=O)[C@@H]1[C@@H]2CCC[C@H]1N(C(=O)[C@@H](N)Cc1ccccc1)CC2.Cl	['Dipeptidyl peptidase IV']
{'MC4R Agonist'}	['Melanocortin receptor 4']	To compute the TP (True Positive), FP (False Positive), and FN (False Negative) values for the predicted attributes against the true attributes, we need to analyze the overlap and differences between the two sets. 1. **True Attributes (Ground Truth)**: {'MC4R Agonist'} 2. **Predicted Attributes**: {'Melanocortin receptor 4'} **True Positives (TP)**: These are correctly predicted attributes that match the true attributes. In this case, the true attribute is 'MC4R Agonist', which refers to a molecule that acts as an agonist at the melanocortin receptor 4 (MC4R). The predicted attribute 'Melanocortin receptor 4' refers to the receptor itself, not specifically its agonistic activity. Therefore, there is no direct match in the functional activity (agonist), even though the receptor is correctly identified. Thus, TP = 0. **False Positives (FP)**: These are attributes that are predicted but not present in the true attributes. Since the prediction specifies the receptor but not the activity (agonist), and the true attribute specifies the activity at the receptor, the prediction does not correctly capture the functional attribute of being an agonist. Therefore, FP = 1. **False Negatives (FN)**: These are attributes that are true but not predicted. The true attribute 'MC4R Agonist' was not predicted as such; the prediction missed specifying the agonistic activity. Therefore, FN = 1. Based on this analysis, the values are: 'TP:0,FP:1,FN:1'	0	1	1	10146090	O=C(CCN1CCCCC1)NCCC(=O)N[C@H](Cc1ccc(Cl)cc1)C(=O)N1CCC(Cn2cncn2)(C2CCCCC2)CC1	['Melanocortin receptor 4']
{'Phosphotyrosine Mimetic'}	[]	In this scenario, we are comparing the predicted attributes of a molecule with its true attributes to determine the true positives (TP), false positives (FP), and false negatives (FN). - **True Attributes (Ground Truth)**: {'Phosphotyrosine Mimetic'} - **Predicted Attributes**: {} From the data provided: - **True Positives (TP)**: These are attributes that are correctly predicted as being present. Since the predicted attributes are empty, there are no true positives. Thus, TP = 0. - **False Positives (FP)**: These are attributes that are predicted to be present but are not actually present in the true attributes. Since there are no attributes predicted, FP = 0. - **False Negatives (FN)**: These are attributes that are actually present but were not predicted. The attribute 'Phosphotyrosine Mimetic' is present in the true attributes but not in the predicted attributes. Thus, FN = 1. Therefore, the counts are: 'TP:0,FP:0,FN:1'	0	0	1	10416137	CCCCN(CCCC)C(=O)[C@H](C)NC(=O)[C@@H](NC(=O)[C@H](Cc1ccn(CP(=O)(O)O)c(=O)c1)NC(C)=O)C(C)C	[]
{'Tubulin Polymerization Inhibitor'}	['KB', 'KB 3-1']	To compute the True Positives (TP), False Positives (FP), and False Negatives (FN) based on the given data: 1. **True Positives (TP)**: These are attributes that are correctly predicted by the model. In this case, the predicted attributes are 'KB' and 'KB 3-1', and the true attribute is 'Tubulin Polymerization Inhibitor'. There is no overlap between the predicted and true attributes. Therefore, TP = 0. 2. **False Positives (FP)**: These are attributes that are predicted by the model but are not true. Since neither 'KB' nor 'KB 3-1' matches the true attribute 'Tubulin Polymerization Inhibitor', both predictions are false positives. Therefore, FP = 2. 3. **False Negatives (FN)**: These are true attributes that were not predicted by the model. The attribute 'Tubulin Polymerization Inhibitor' was not predicted by the model. Therefore, FN = 1. Thus, the evaluation of the model's predictions is: 'TP:0,FP:2,FN:1'	0	2	1	10050809	CN[C@H](C(=O)N[C@H](C(=O)N(C)[C@H](/C=C(\C)C(=O)O)C(C)C)C(C)(C)C)C(C)(C)c1ccsc1	['KB', 'KB 3-1']
{'Thrombin-Inhibitor'}	['Thrombin']	To compute the True Positives (TP), False Positives (FP), and False Negatives (FN) based on the given predicted and true attributes of the molecule, we analyze the overlap and differences between the sets: 1. **True Positives (TP)**: These are attributes that are correctly predicted. Both the predicted and true attributes mention "Thrombin", but the context is different ("Thrombin" vs. "Thrombin-Inhibitor"). However, since the prediction does not explicitly match the function as an inhibitor, we count no true positives. 2. **False Positives (FP)**: These are attributes that are predicted but not true. The prediction of "Thrombin" as an attribute, without specifying its role as an inhibitor, does not match the true attribute of "Thrombin-Inhibitor". Therefore, this is a false positive. 3. **False Negatives (FN)**: These are true attributes that were not predicted. The true attribute "Thrombin-Inhibitor" was not correctly predicted; the model only predicted "Thrombin". This is a false negative. Thus, the counts are: - TP: 0 (no exact match on the functional role as an inhibitor) - FP: 1 (incorrectly predicting "Thrombin" without specifying its role as an inhibitor) - FN: 1 (missing the attribute "Thrombin-Inhibitor") Therefore, the response is: 'TP:0,FP:1,FN:1'	0	1	1	44406522	Cc1[nH]cnc1C#CCNC(=O)[C@@H]1CCCN1C(=O)[C@H](N)C(c1ccccc1)c1ccccc1	['Thrombin']
{'Ghrelin Receptor Agonist'}	[]	From the information provided: - True Positive (TP) is the count of correctly predicted attributes that match the true attributes. In this case, the model did not predict any attributes, so there are no true positives. - False Positive (FP) is the count of attributes predicted by the model that are not true. Since the model predicted no attributes, there are no false positives. - False Negative (FN) is the count of true attributes that were not predicted by the model. The model failed to predict 'Ghrelin Receptor Agonist', which is a true attribute, so there is one false negative. Therefore, the counts are: TP:0,FP:0,FN:1	0	0	1	56926359	CCC[C@@H]1NCCOc2ccccc2CCCNC(=O)[C@@H](CCCN)NC(=O)CN(C)C1=O	[]
{'CCR1 Inhibitor'}	['C-C chemokine receptor type 1']	To compute the True Positives (TP), False Positives (FP), and False Negatives (FN) based on the given information: 1. **True Positives (TP)**: These are attributes that are correctly predicted by the model. In this case, the model predicted "C-C chemokine receptor type 1", which refers to the receptor itself, while the true attribute is "CCR1 Inhibitor", which refers to a molecule that inhibits the receptor. Since the prediction does not directly match the function of being an inhibitor, there are no true positives. Thus, TP = 0. 2. **False Positives (FP)**: These are attributes predicted by the model that are not true. The model's prediction of "C-C chemokine receptor type 1" does not match the true function of being an "CCR1 Inhibitor". Therefore, the prediction is a false positive. Thus, FP = 1. 3. **False Negatives (FN)**: These are true attributes that were not predicted by the model. The true attribute "CCR1 Inhibitor" was not predicted by the model. Thus, FN = 1. Therefore, the evaluation of the model's prediction is: 'TP:0,FP:1,FN:1'	0	1	1	57889874	CC(C)C(NC(=O)Oc1ccccc1)C(=O)N1CCC(c2ccc(Cl)cc2)CC1	['C-C chemokine receptor type 1']
{'Transglutaminase Inhibitor'}	[]	The predicted attributes of the molecule are represented by an empty set: '{[]}', indicating no attributes were predicted. The true attributes of the molecule are given as: '{{'Transglutaminase Inhibitor'}}', indicating that the molecule is a Transglutaminase Inhibitor. To compute the True Positives (TP), False Positives (FP), and False Negatives (FN): - **True Positives (TP)** are the correctly predicted attributes. Since no attributes were predicted, TP = 0. - **False Positives (FP)** are the attributes that were predicted but are not true. Since no attributes were predicted, FP = 0. - **False Negatives (FN)** are the true attributes that were not predicted. Since 'Transglutaminase Inhibitor' was not predicted, FN = 1. Therefore, the results are: 'TP:0,FP:0,FN:1'	0	0	1	53348038	O=C(N[C@@H](Cc1ccccc1)C(=O)NCC1CC(Br)=NO1)Oc1cccnc1	[]
{'Tyrosinase Inhibitor'}	[]	The predicted attributes of the molecule are represented by an empty set '{[]}', indicating that no attributes were predicted. The true attributes of the molecule are given as '{{'Tyrosinase Inhibitor'}}', indicating that the molecule is a tyrosinase inhibitor. To compute the True Positives (TP), False Positives (FP), and False Negatives (FN): - **True Positives (TP)** are the correctly predicted attributes. Since no attributes were predicted, TP = 0. - **False Positives (FP)** are the attributes that were predicted but are not true. Since no attributes were predicted, FP = 0. - **False Negatives (FN)** are the true attributes that were not predicted. Since 'Tyrosinase Inhibitor' was not predicted, FN = 1. Therefore, the counts are: TP:0,FP:0,FN:1 Final response: 'TP:0,FP:0,FN:1'	0	0	1	127045530	CC(C)[C@H](NC(=O)[C@@H](N)Cc1ccccc1)C(=O)NCc1cc(=O)c(O)c[nH]1	[]
{'Iron Chelating', 'Biofilm Inhibitor', 'Quorum Sensing Inhibitor'}	['Polymerase acidic protein']	To compute the True Positives (TP), False Positives (FP), and False Negatives (FN) from the given data: 1. **True Positives (TP)**: These are attributes that are correctly predicted by the model and are present in the true attributes. - Predicted: {'Polymerase acidic protein'} - True: {'Iron Chelating', 'Biofilm Inhibitor', 'Quorum Sensing Inhibitor'} - Common: None - TP = 0 2. **False Positives (FP)**: These are attributes predicted by the model but not present in the true attributes. - Predicted but not true: {'Polymerase acidic protein'} - FP = 1 3. **False Negatives (FN)**: These are attributes that are true but were not predicted by the model. - True but not predicted: {'Iron Chelating', 'Biofilm Inhibitor', 'Quorum Sensing Inhibitor'} - FN = 3 Thus, the values are: 'TP:0,FP:1,FN:3'	0	1	3	141519881	Cc1cc(=O)c(O)c(CNC(=O)C2CCC2)n1C	['Polymerase acidic protein']
{"Alzheimer's Disease", 'Metal Chelator', 'Acetylcholinesterase Inhibitor'}	[]	The predicted attributes of the molecule are represented by an empty set: '{[]}', which means no attributes were predicted. The true attributes of the molecule are given as: '{{"Alzheimer's Disease", 'Metal Chelator', 'Acetylcholinesterase Inhibitor'}}'. This set contains three attributes. To compute the True Positives (TP), False Positives (FP), and False Negatives (FN): - **True Positives (TP)** are the correctly predicted attributes. Since no attributes were predicted, TP = 0. - **False Positives (FP)** are the attributes that were predicted but are not true. Since no attributes were predicted, FP = 0. - **False Negatives (FN)** are the true attributes that were not predicted. Since three attributes were true and none were predicted, FN = 3. Therefore, the results are: 'TP:0,FP:0,FN:3'	0	0	3	162662799	COc1ccccc1CNCCCCCn1ccc(=O)c(OCc2ccccc2)c1C	[]
{'FabI-Inhibitor', 'Antistaphylococcal'}	['Enoyl-[acyl-carrier-protein] reductase (FabI)']	To compute the True Positives (TP), False Positives (FP), and False Negatives (FN) from the given data: 1. **True Positives (TP)**: These are attributes that are correctly predicted by the model and are present in the true attributes. - The predicted attribute "Enoyl-[acyl-carrier-protein] reductase (FabI)" can be considered a TP if we interpret it as indicating the molecule acts on the FabI enzyme, which aligns with the true attribute "FabI-Inhibitor". 2. **False Positives (FP)**: These are attributes predicted by the model but not present in the true attributes. - There are no explicit false attributes predicted; however, the prediction does not directly state "FabI-Inhibitor" but rather the enzyme itself, which might not necessarily imply inhibition. This could be considered a nuanced interpretation, but for strict matching, it's not a direct FP. 3. **False Negatives (FN)**: These are attributes that are true but not predicted by the model. - "Antistaphylococcal" is a true attribute not predicted by the model. Based on this analysis: - TP: 1 (assuming "Enoyl-[acyl-carrier-protein] reductase (FabI)" implies "FabI-Inhibitor") - FP: 0 (no additional attributes are predicted that are incorrect) - FN: 1 ("Antistaphylococcal" is not predicted) Therefore, the final counts are: 'TP:1,FP:0,FN:1'	1	0	1	50944024	Cc1ccc(Oc2cn(C3CC3)c(COc3ccccc3)cc2=O)c(C)c1	['Enoyl-[acyl-carrier-protein] reductase (FabI)']
{'Amyloid-Beta Aggregation Inhibitor', "Alzheimer's Disease", 'Antioxidant', 'H3 Receptor Antagonist'}	[]	The predicted attributes of the molecule are represented by an empty set: '{[]}', which means no attributes were predicted. The true attributes of the molecule are given as: '{{'Amyloid-Beta Aggregation Inhibitor', "Alzheimer's Disease", 'Antioxidant', 'H3 Receptor Antagonist'}}'. This set contains four attributes. To compute the True Positives (TP), False Positives (FP), and False Negatives (FN): - **True Positives (TP)** are the correctly predicted attributes. Since no attributes were predicted, TP = 0. - **False Positives (FP)** are the attributes that were predicted but are not true. Since no attributes were predicted, FP = 0. - **False Negatives (FN)** are the true attributes that were not predicted. Since none of the four true attributes were predicted, FN = 4. Thus, the values are: 'TP:0,FP:0,FN:4'	0	0	4	164627029	CCn1cc(O)c(=O)cc1/C=C/c1ccc(OCCCN2CCCC2)cc1	[]
{'Quinolone Antibiotic', 'DNA GyraseB Inhibitor'}	[]	The predicted attributes of the molecule are represented by an empty set: '{}'. This indicates that no attributes were predicted for the molecule. The true attributes of the molecule are given as: {'Quinolone Antibiotic', 'DNA GyraseB Inhibitor'}. These are the actual functional attributes of the molecule. To compute the True Positives (TP), False Positives (FP), and False Negatives (FN): - **True Positives (TP)** are the correctly predicted attributes. Since no attributes were predicted, TP = 0. - **False Positives (FP)** are the attributes that were predicted but are not true. Since no attributes were predicted, FP = 0. - **False Negatives (FN)** are the true attributes that were not predicted. Since two attributes ('Quinolone Antibiotic', 'DNA GyraseB Inhibitor') were not predicted, FN = 2. Therefore, the results are: 'TP:0,FP:0,FN:2'	0	0	2	44352508	CCn1cc(C(=O)O)c(=O)cc1/C=C/c1ccsc1	[]
{'Colitis', 'CB2 Agonist'}	['Cannabinoid CB2 receptor', 'Cannabinoid CB1 receptor']	To compute the true positives (TP), false positives (FP), and false negatives (FN) from the given data: **True Attributes (Ground Truth):** - Colitis - CB2 Agonist **Predicted Attributes:** - Cannabinoid CB2 receptor - Cannabinoid CB1 receptor **Analysis:** - **True Positives (TP)**: These are correctly predicted attributes. "Cannabinoid CB2 receptor" can be considered a match for "CB2 Agonist" since both refer to activity at the CB2 receptor. - TP = 1 (CB2 Agonist) - **False Positives (FP)**: These are attributes predicted by the model that are not in the true attributes. - FP = 1 (Cannabinoid CB1 receptor) - **False Negatives (FN)**: These are true attributes that were not predicted by the model. - FN = 1 (Colitis) Thus, the counts are: 'TP:1,FP:1,FN:1'	1	1	1	49820468	Cc1cc(=O)c(C(=O)NC23CC4CC(CC(C4)C2)C3)cn1CCC1CCOCC1	['Cannabinoid CB2 receptor', 'Cannabinoid CB1 receptor']
{'mGlu2 PAM', 'mGluR5 Positive Allosteric Modulator'}	['Metabotropic glutamate receptor 5', 'Metabotropic glutamate receptor 5']	To compute the true positives (TP), false positives (FP), and false negatives (FN) from the given data, we need to analyze the predicted attributes and the true attributes of the molecule. **Predicted Attributes:** - Metabotropic glutamate receptor 5 - Metabotropic glutamate receptor 5 **True Attributes:** - mGlu2 PAM - mGluR5 Positive Allosteric Modulator **Analysis:** - "Metabotropic glutamate receptor 5" in the predicted attributes corresponds to "mGluR5 Positive Allosteric Modulator" in the true attributes. This is a match, so we count this as one true positive (TP). - The repeated prediction of "Metabotropic glutamate receptor 5" does not contribute additional true positives since it is redundant and matches the same true attribute. - "mGlu2 PAM" in the true attributes does not have a corresponding prediction, so this is a false negative (FN). - The prediction does not include any attribute that does not match the true attributes directly, but since "Metabotropic glutamate receptor 5" was predicted twice and only one is needed to match the true attribute, the additional prediction can be considered a false positive (FP). **Calculation:** - TP: 1 (for the correct prediction of mGluR5 Positive Allosteric Modulator) - FP: 1 (for the redundant prediction of Metabotropic glutamate receptor 5) - FN: 1 (for missing the mGlu2 PAM) Therefore, the final counts are: 'TP:1,FP:1,FN:1'	1	1	1	44224196	O=C(NC1CCCC1)c1ccc(C#Cc2ccccc2)nc1	['Metabotropic glutamate receptor 5', 'Metabotropic glutamate receptor 5']
{'mGlu2 PAM'}	[]	In this scenario, the predicted attributes of the molecule are represented by an empty set '{[]}', indicating that no attributes were predicted. The true attributes of the molecule are given as '{'mGlu2 PAM'}', indicating that the molecule is a positive allosteric modulator (PAM) of the mGlu2 receptor. To compute the True Positives (TP), False Positives (FP), and False Negatives (FN): - **True Positives (TP)** are the correctly predicted attributes that are indeed true. Since no attributes were predicted, TP = 0. - **False Positives (FP)** are the attributes that were predicted but are not true. Since no attributes were predicted, FP = 0. - **False Negatives (FN)** are the true attributes that were not predicted. Since 'mGlu2 PAM' was not predicted, FN = 1. Thus, the evaluation of the predictions is: 'TP:0,FP:0,FN:1'	0	0	1	71547448	CCCNC(=O)c1ccc(C#Cc2cccc(F)c2)cn1	[]
{'mGlu2 PAM'}	[]	In this case, the predicted attributes of the molecule are represented by an empty set '{[]}', indicating no attributes were predicted. The true attributes of the molecule are given as '{'mGlu2 PAM'}', indicating that the molecule is a positive allosteric modulator (PAM) of the mGlu2 receptor. To compute the True Positives (TP), False Positives (FP), and False Negatives (FN): - **True Positives (TP)** are the correctly predicted attributes. Since no attributes were predicted, TP = 0. - **False Positives (FP)** are the attributes that were predicted but are not true. Since no attributes were predicted, FP = 0. - **False Negatives (FN)** are the true attributes that were not predicted. Since 'mGlu2 PAM' was not predicted, FN = 1. Therefore, the counts are: TP:0,FP:0,FN:1 Final response: 'TP:0,FP:0,FN:1'	0	0	1	72714313	C[C@@H](NC(=O)c1ncc(C#Cc2cccc(F)c2)cn1)C(C)(C)O	[]
{'Anxiolytic', 'Antipsychotic', 'Allosteric Modulator', 'mGluR5 Positive Allosteric Modulator'}	['Metabotropic glutamate receptor 5', 'Metabotropic glutamate receptor 5']	To compute the true positives (TP), false positives (FP), and false negatives (FN) from the given data, we need to analyze the predicted attributes and the true attributes of the molecule. **Predicted Attributes:** - Metabotropic glutamate receptor 5 (mGluR5) - Metabotropic glutamate receptor 5 (mGluR5) (repeated) **True Attributes:** - Anxiolytic - Antipsychotic - Allosteric Modulator - mGluR5 Positive Allosteric Modulator **Analysis:** - **True Positives (TP)**: These are correctly predicted attributes. The prediction of "Metabotropic glutamate receptor 5" can be considered a partial match to "mGluR5 Positive Allosteric Modulator" since it correctly identifies the receptor type (mGluR5), but does not specify the modulation type (positive allosteric modulator). However, since the prediction does not specify the modulation, it's not a complete match. Thus, we count no true positives. - **False Positives (FP)**: These are attributes predicted that are not true. The prediction of "Metabotropic glutamate receptor 5" does not fully match any of the true attributes, as it lacks specificity regarding the type of modulation (positive allosteric). Since the prediction is repeated, and neither instance is fully correct, we count each instance as a false positive. Thus, we have 2 false positives. - **False Negatives (FN)**: These are true attributes that were not predicted. The attributes "Anxiolytic", "Antipsychotic", "Allosteric Modulator", and "mGluR5 Positive Allosteric Modulator" were not correctly predicted. Since "mGluR5 Positive Allosteric Modulator" was not fully captured in the prediction, it is also counted as a false negative. Therefore, we have 4 false negatives. **Conclusion:** TP:0,FP:2,FN:4	0	2	4	44592631	Cc1cccc(C#Cc2cnc(C(C)(C)C)nc2)c1	['Metabotropic glutamate receptor 5', 'Metabotropic glutamate receptor 5']
{'Anxiolytic', 'Antipsychotic', 'Allosteric Modulator', 'mGluR5 Positive Allosteric Modulator'}	['Metabotropic glutamate receptor 5']	To compute the True Positives (TP), False Positives (FP), and False Negatives (FN) from the given data: **True Attributes (Ground Truth)**: - Anxiolytic - Antipsychotic - Allosteric Modulator - mGluR5 Positive Allosteric Modulator **Predicted Attributes**: - Metabotropic glutamate receptor 5 (mGluR5) **Analysis**: - **True Positives (TP)**: These are attributes correctly predicted by the model. The prediction "Metabotropic glutamate receptor 5" can be considered a partial match to "mGluR5 Positive Allosteric Modulator" since mGluR5 is a type of metabotropic glutamate receptor. However, the prediction does not specify the modulation (positive allosteric modulator). Thus, we can consider this a TP in a broad sense, but it lacks specificity. - **False Positives (FP)**: These are attributes predicted by the model that are not true. Since "Metabotropic glutamate receptor 5" is a broad category and does not specifically mention "Positive Allosteric Modulator," it might be considered as not fully accurate, but it does not introduce a completely unrelated attribute. Therefore, FP could be considered as 0. - **False Negatives (FN)**: These are true attributes not predicted by the model. The model fails to predict "Anxiolytic," "Antipsychotic," and "Allosteric Modulator" specifically. It also misses the specificity of "mGluR5 Positive Allosteric Modulator" by only mentioning "Metabotropic glutamate receptor 5." Given this analysis: - TP: 1 (broad match for mGluR5) - FP: 0 (no completely incorrect attributes predicted) - FN: 3 (missing three specific attributes and the specificity of the modulation) Therefore, the response is: 'TP:1,FP:0,FN:3'	1	0	3	44592711	CCNc1ncc(C#Cc2ccccc2)cn1	['Metabotropic glutamate receptor 5']
{'Anxiolytic', 'Antipsychotic', 'Allosteric Modulator', 'mGluR5 Positive Allosteric Modulator'}	['Metabotropic glutamate receptor 5', 'Metabotropic glutamate receptor 5']	To compute the true positives (TP), false positives (FP), and false negatives (FN) from the given data, we need to analyze the predicted attributes and the true attributes of the molecule. **Predicted Attributes:** - Metabotropic glutamate receptor 5 (mGluR5) - Metabotropic glutamate receptor 5 (mGluR5) (repeated) **True Attributes:** - Anxiolytic - Antipsychotic - Allosteric Modulator - mGluR5 Positive Allosteric Modulator **Analysis:** - **True Positives (TP)**: These are correctly predicted attributes. The prediction "Metabotropic glutamate receptor 5" can be considered a partial match to "mGluR5 Positive Allosteric Modulator" since it correctly identifies the target receptor (mGluR5), but it does not specify the modulation type (positive allosteric modulator). However, for a strict evaluation, we should not count this as a full match since the prediction does not specify the modulation type. - **False Positives (FP)**: These are attributes predicted that are not true. The prediction "Metabotropic glutamate receptor 5" does not fully match any of the true attributes specifically, as it lacks the detail of being a "Positive Allosteric Modulator." Since the prediction is repeated, and neither instance is fully correct, both are counted as false positives. - **False Negatives (FN)**: These are true attributes that were not predicted. The attributes "Anxiolytic," "Antipsychotic," "Allosteric Modulator," and "mGluR5 Positive Allosteric Modulator" are not fully and correctly predicted. Each of these is a false negative. **Count:** - TP: 0 (no exact matches) - FP: 2 (two instances of an incomplete match) - FN: 4 (four attributes not correctly predicted) Therefore, the final counts are: 'TP:0,FP:2,FN:4'	0	2	4	44592676	CCOc1ncc(C#Cc2ccc(C)cc2)cn1	['Metabotropic glutamate receptor 5', 'Metabotropic glutamate receptor 5']
{'Anti-mycobacterial'}	['D-amino-acid oxidase']	In this scenario, we are comparing the predicted functional attributes of a molecule to its true functional attributes. The predicted attribute is "D-amino-acid oxidase" and the true attribute is "Anti-mycobacterial". - True Positives (TP): These are attributes that are correctly predicted as being present. In this case, there are no attributes that are both in the predicted and true sets. Thus, TP = 0. - False Positives (FP): These are attributes that are predicted to be present but are not actually present. Since "D-amino-acid oxidase" is predicted but not a true attribute, FP = 1. - False Negatives (FN): These are attributes that are true but were not predicted. Since "Anti-mycobacterial" is a true attribute but was not predicted, FN = 1. Therefore, the evaluation of the prediction is: 'TP:0,FP:1,FN:1'	0	1	1	46915078	CCCc1ccc(C#Cc2c[nH]c(=O)[nH]c2=O)cc1	['D-amino-acid oxidase']
{'Anti-Tuberculosis'}	[]	In this scenario, the predicted attributes of the molecule are represented by an empty set '{[]}', indicating that no attributes were predicted. The true attributes of the molecule are given as '{{'Anti-Tuberculosis'}}', indicating that the molecule has the attribute of being 'Anti-Tuberculosis'. To compute the True Positives (TP), False Positives (FP), and False Negatives (FN): - **True Positives (TP)** are the correctly predicted attributes. Since no attributes were predicted, TP = 0. - **False Positives (FP)** are the attributes that were predicted but are not true. Since no attributes were predicted, FP = 0. - **False Negatives (FN)** are the true attributes that were not predicted. Since 'Anti-Tuberculosis' was not predicted, FN = 1. Therefore, the counts are: TP:0,FP:0,FN:1 Formatted as requested: 'TP:0,FP:0,FN:1'	0	0	1	156009552	O=c1[nH]cc(C#CC2CCCCC2)c(=O)[nH]1	[]
{'DPD Inhibitor'}	['D-amino-acid oxidase']	To compute the TP (True Positive), FP (False Positive), and FN (False Negative) values for the predicted attributes against the true attributes: 1. **True Positives (TP)**: These are attributes that are correctly predicted and are present in the true attributes. In this case, there are no attributes that are both in the predicted attributes ('D-amino-acid oxidase') and the true attributes ('DPD Inhibitor'). Thus, TP = 0. 2. **False Positives (FP)**: These are attributes that are predicted but not present in the true attributes. The predicted attribute 'D-amino-acid oxidase' is not a true attribute. Thus, FP = 1. 3. **False Negatives (FN)**: These are attributes that are true but not predicted. The true attribute 'DPD Inhibitor' was not predicted. Thus, FN = 1. Therefore, the values are: 'TP:0,FP:1,FN:1'	0	1	1	15673476	O=c1[nH]cc(/C=C/c2ccccc2)c(=O)[nH]1	['D-amino-acid oxidase']
{'Uridine-Deoxyuridine Phosphorylase Inhibitor'}	['D-amino-acid oxidase']	In this scenario, we are comparing the predicted functional attributes of a molecule with its true functional attributes. The predicted attribute is "D-amino-acid oxidase" and the true attribute is "Uridine-Deoxyuridine Phosphorylase Inhibitor." - True Positives (TP): This would be the count of attributes that are correctly predicted. In this case, there are no attributes that are both in the predicted set and the true set. Thus, TP = 0. - False Positives (FP): These are attributes that are predicted but are not true. Since "D-amino-acid oxidase" is predicted but not a true attribute, FP = 1. - False Negatives (FN): These are attributes that are true but not predicted. Since "Uridine-Deoxyuridine Phosphorylase Inhibitor" is a true attribute but not predicted, FN = 1. Therefore, the counts are: 'TP:0,FP:1,FN:1'	0	1	1	10105945	O=c1[nH]cc(Cc2ccc3c(c2)OCO3)c(=O)[nH]1	['D-amino-acid oxidase']
{'Lipoprotein-Associated Phospholipase A(2) Inhibitor'}	[]	The predicted attributes of the molecule are represented by an empty set: '{[]}', indicating that no attributes were predicted. The true attributes of the molecule are given as '{'Lipoprotein-Associated Phospholipase A(2) Inhibitor'}'. To compute the True Positives (TP), False Positives (FP), and False Negatives (FN): 1. **True Positives (TP)** are the correctly predicted attributes that match the true attributes. Since no attributes were predicted, TP = 0. 2. **False Positives (FP)** are the attributes that were predicted but are not true. Since no attributes were predicted, FP = 0. 3. **False Negatives (FN)** are the true attributes that were not predicted. Since the attribute 'Lipoprotein-Associated Phospholipase A(2) Inhibitor' was not predicted, FN = 1. Therefore, the results are: 'TP:0,FP:0,FN:1'	0	0	1	18470556	COc1ccc(CCCCCCCCSc2ncc(Cc3ccc(C)nc3)c(=O)[nH]2)cc1	[]
{'HIV Inhibitor', 'HIV-1 PR/RT Inhibitor'}	['Human immunodeficiency virus 1', 'Human immunodeficiency virus type 1 reverse transcriptase']	To compute the True Positives (TP), False Positives (FP), and False Negatives (FN) from the given data, we need to analyze the predicted attributes and the true attributes of the molecule: **Predicted Attributes:** 1. Human immunodeficiency virus 1 2. Human immunodeficiency virus type 1 reverse transcriptase **True Attributes:** 1. HIV Inhibitor 2. HIV-1 PR/RT Inhibitor **Analysis:** - **True Positives (TP)**: These are attributes that are correctly predicted. The predicted attribute "Human immunodeficiency virus 1" can be considered a match for "HIV Inhibitor" since both refer to inhibitory activity against HIV. The predicted attribute "Human immunodeficiency virus type 1 reverse transcriptase" can be considered a match for "HIV-1 PR/RT Inhibitor" since it specifically mentions the target enzyme (reverse transcriptase) of HIV-1, which is part of what "HIV-1 PR/RT Inhibitor" implies (inhibiting HIV-1's protease and reverse transcriptase). - TP = 2 - **False Positives (FP)**: These are attributes that are predicted but not true. In this case, both predicted attributes find a corresponding true attribute, so there are no false positives. - FP = 0 - **False Negatives (FN)**: These are true attributes that were not predicted. Since both true attributes have corresponding predicted attributes, there are no false negatives. - FN = 0 Thus, the evaluation of the predictions is: 'TP:2,FP:0,FN:0'	2	0	0	135402795	Cc1c(Cc2ccccc2)nc(SC2CCCC2)[nH]c1=O	['Human immunodeficiency virus 1', 'Human immunodeficiency virus type 1 reverse transcriptase']
{'ACMSD Inhibitor'}	['2-amino-3-carboxymuconate-6-semialdehyde decarboxylase']	To compute the true positives (TP), false positives (FP), and false negatives (FN) from the given data, we need to analyze the predicted attributes against the true attributes. **Predicted Attributes:** - '2-amino-3-carboxymuconate-6-semialdehyde decarboxylase' **True Attributes:** - 'ACMSD Inhibitor' **Analysis:** - The predicted attribute names an enzyme, specifically '2-amino-3-carboxymuconate-6-semialdehyde decarboxylase', which is actually the enzyme ACMSD. - The true attribute states that the molecule is an 'ACMSD Inhibitor', which implies it inhibits the enzyme ACMSD. **Matching:** - The prediction does not directly state that the molecule is an inhibitor; it only names the enzyme itself. Therefore, there is no direct match (TP) between the predicted function (being the enzyme) and the true function (inhibiting the enzyme). - Since the prediction does not claim the molecule as an inhibitor, it misses the true attribute of being an 'ACMSD Inhibitor'. This is a false negative (FN). - The prediction incorrectly identifies the molecule as the enzyme rather than its inhibitor, which is not relevant to the true function as an inhibitor. This is a false positive (FP). **Conclusion:** - TP (True Positives): 0 (no correct functional attribute predicted) - FP (False Positives): 1 (incorrectly identifying as the enzyme itself) - FN (False Negatives): 1 (missing the attribute of being an inhibitor) Thus, the final computation is: 'TP:0,FP:1,FN:1'	0	1	1	137142911	Cc1nc(SCc2cccc(C(=O)O)c2)[nH]c(=O)c1C#N	['2-amino-3-carboxymuconate-6-semialdehyde decarboxylase']
{'Anti-HIV-1'}	['Human immunodeficiency virus 1']	To compute the TP (True Positive), FP (False Positive), and FN (False Negative) values for the predicted attributes of the molecule compared to the true attributes, we need to analyze the overlap and differences between the sets of attributes. 1. **True Positives (TP)**: These are attributes that are correctly predicted. Both the predicted attribute "Human immunodeficiency virus 1" and the true attribute "Anti-HIV-1" refer to the molecule's activity against HIV-1. Therefore, we can consider this a match. - TP = 1 2. **False Positives (FP)**: These are attributes that are predicted but not true. Since the predicted attribute correctly matches the true attribute, there are no false positives. - FP = 0 3. **False Negatives (FN)**: These are true attributes that were not predicted. Since the true attribute is represented in the predicted set, there are no false negatives. - FN = 0 Thus, the evaluation of the model's prediction against the true attributes is: 'TP:1,FP:0,FN:0'	1	0	0	136141583	Cc1c(CC2CCCCC2)nc(SCC(=O)c2ccccc2)[nH]c1=O	['Human immunodeficiency virus 1']
{'MMP13 Inhibitor', 'Osteoarthritis'}	['Matrix metalloproteinase 13']	To compute the True Positives (TP), False Positives (FP), and False Negatives (FN) from the given data: 1. **True Positives (TP)**: These are attributes that are correctly predicted by the model. In this case, the model predicted "Matrix metalloproteinase 13" which corresponds to "MMP13 Inhibitor" in the true attributes. This is a correct prediction as MMP13 is the abbreviation for Matrix metalloproteinase 13, and the molecule being an inhibitor of MMP13 is correctly identified. Thus, TP = 1. 2. **False Positives (FP)**: These are attributes predicted by the model that are not true. The model only predicted "Matrix metalloproteinase 13", which is a correct prediction and does not include any incorrect attributes. Thus, FP = 0. 3. **False Negatives (FN)**: These are true attributes that were not predicted by the model. The model did not predict "Osteoarthritis", which is a true attribute of the molecule. Thus, FN = 1. Therefore, the counts are: 'TP:1,FP:0,FN:1'	1	0	1	168298096	O=c1[nH]c(SCc2ccc(-c3ccc(S(=O)(=O)NC4CC4)c(F)c3)cc2F)nc2c1CCC2	['Matrix metalloproteinase 13']
{'Anti-Trypanosomal'}	[]	In this scenario, the predicted attributes of the molecule are represented by an empty set '{[]}', indicating that no attributes were predicted. The true attributes of the molecule are given as '{{'Anti-Trypanosomal'}}', indicating that the molecule has the attribute of being 'Anti-Trypanosomal'. To compute the True Positives (TP), False Positives (FP), and False Negatives (FN): - **True Positives (TP)** are the correctly predicted attributes. Since no attributes were predicted, TP = 0. - **False Positives (FP)** are the attributes that were predicted but are not true. Since no attributes were predicted, FP = 0. - **False Negatives (FN)** are the true attributes that were not predicted. Since 'Anti-Trypanosomal' was not predicted, FN = 1. Therefore, the values are: 'TP:0,FP:0,FN:1'	0	0	1	135731907	CCN(CC)S(=O)(=O)c1ccc(C(=O)Nc2cc(C)nn2-c2nc(C)c(C)c(=O)[nH]2)cc1	[]
{'Anti-Tuberculosis', 'Fe-Homeostasis Perturbator', 'Bactericidal'}	[]	From the information provided: - Predicted attributes of the molecule: '{[]}' (which means no attributes were predicted) - True attributes of the molecule: '{{'Anti-Tuberculosis', 'Fe-Homeostasis Perturbator', 'Bactericidal'}}' To compute TP (True Positives), FP (False Positives), and FN (False Negatives): 1. **True Positives (TP)**: These are the attributes that are correctly predicted as being present. Since no attributes were predicted, TP = 0. 2. **False Positives (FP)**: These are the attributes that are predicted but are not actually present. Since no attributes were predicted, FP = 0. 3. **False Negatives (FN)**: These are the attributes that are true but were not predicted. Since three attributes ('Anti-Tuberculosis', 'Fe-Homeostasis Perturbator', 'Bactericidal') were not predicted, FN = 3. Thus, the values are: 'TP:0,FP:0,FN:3'	0	0	3	162662009	Cc1cc(CN(C)C)nn1-c1nc(C(F)(F)F)cc(=O)[nH]1	[]
{'A2A Adenosine Receptor Antagonist'}	[]	The predicted attributes of the molecule are represented by an empty set '{[]}', indicating no attributes were predicted. The true attributes of the molecule are given as '{'A2A Adenosine Receptor Antagonist'}'. - True Positives (TP): This is the count of attributes correctly predicted. Since no attributes were predicted, TP = 0. - False Positives (FP): This is the count of attributes incorrectly predicted as present, but which are not actually present. Since no attributes were predicted, FP = 0. - False Negatives (FN): This is the count of attributes that are true but were not predicted. Here, 'A2A Adenosine Receptor Antagonist' was not predicted, so FN = 1. Therefore, the evaluation of the prediction is: 'TP:0,FP:0,FN:1'	0	0	1	25210256	CC(=O)Nc1cc(N2CCOCC2)nc(-n2nc(C)cc2C)n1	[]
{'Anticancer'}	[]	From the information provided: - True Positive (TP) is the count of correctly predicted attributes that are indeed true. In this case, the model did not predict any attributes that match the true attribute 'Anticancer', so TP = 0. - False Positive (FP) is the count of attributes predicted by the model that are not true. Since the model predicted no attributes, FP = 0. - False Negative (FN) is the count of true attributes that were not predicted by the model. The model failed to predict 'Anticancer', so FN = 1. Thus, the evaluation of the model's predictions is: 'TP:0,FP:0,FN:1'	0	0	1	136700612	Cc1cc(C)n(-c2nc(N/N=C\c3c[nH]c4ccccc34)nc(Nc3ccc(Br)cc3)n2)n1	[]
{'Antitoxoplasma'}	['Unchecked']	In this scenario, we are comparing the predicted attributes of a molecule to its true attributes to determine the true positives (TP), false positives (FP), and false negatives (FN). - True attributes (ground truth): {'Antitoxoplasma'} - Predicted attributes: {'Unchecked'} **True Positives (TP)**: These are attributes that are correctly predicted as being present. In this case, there are no attributes that are both in the predicted set and the true set. Thus, TP = 0. **False Positives (FP)**: These are attributes that are predicted to be present but are not actually present in the true attributes. Here, 'Unchecked' is predicted but not a true attribute. Thus, FP = 1. **False Negatives (FN)**: These are attributes that are true but were not predicted. 'Antitoxoplasma' is a true attribute but was not predicted. Thus, FN = 1. Therefore, the counts are: 'TP:0,FP:1,FN:1'	0	1	1	135878420	CCOC(=O)c1csc(N/N=C/c2c[nH]c3ccccc23)n1	['Unchecked']
{'Antitoxoplasma'}	[]	In this scenario, the predicted attributes of the molecule are represented by an empty set '{[]}', indicating that no attributes were predicted. The true attributes of the molecule are given as '{{'Antitoxoplasma'}}', indicating that the molecule has the attribute 'Antitoxoplasma'. To compute the True Positives (TP), False Positives (FP), and False Negatives (FN): - **True Positives (TP)** are the correctly predicted attributes. Since no attributes were predicted, TP = 0. - **False Positives (FP)** are the attributes that were predicted but are not true. Since no attributes were predicted, FP = 0. - **False Negatives (FN)** are the true attributes that were not predicted. Since 'Antitoxoplasma' was not predicted, FN = 1. Therefore, the results are: 'TP:0,FP:0,FN:1'	0	0	1	44221893	O=C(O)c1csc(NN=C2CCCC2)n1	[]
{'Anti-Tuberculosis', 'Antimicrobial'}	['Unchecked']	To compute the True Positives (TP), False Positives (FP), and False Negatives (FN) from the given data: 1. **True Positives (TP)**: These are attributes that are correctly predicted as being present. Since the predicted attributes are 'Unchecked', which does not match any of the true attributes, there are no true positives. 2. **False Positives (FP)**: These are attributes that are predicted to be present but are not actually present in the true attributes. Since 'Unchecked' does not correspond to any real attribute of the molecule, it is considered a false positive. 3. **False Negatives (FN)**: These are attributes that are true but were not predicted. The true attributes are 'Anti-Tuberculosis' and 'Antimicrobial'. Both of these attributes were not predicted, so there are two false negatives. Thus, the counts are: - TP: 0 - FP: 1 - FN: 2 Final response: 'TP:0,FP:1,FN:2'	0	1	2	57379967	Nc1nc(COC(=O)c2ccc3ccccc3c2)cs1	['Unchecked']
{'Anti-Tuberculosis', 'Antimicrobial'}	[]	The predicted attributes of the molecule are represented by an empty set: '{}'. This indicates that no functional attributes were predicted for the molecule. The true attributes of the molecule are given as: {'Anti-Tuberculosis', 'Antimicrobial'}. These are the actual functional attributes of the molecule. To compute the True Positives (TP), False Positives (FP), and False Negatives (FN): - **True Positives (TP)** are the correctly predicted attributes. Since no attributes were predicted, TP = 0. - **False Positives (FP)** are the attributes that were predicted but are not true. Since no attributes were predicted, FP = 0. - **False Negatives (FN)** are the true attributes that were not predicted. Since the true attributes are 'Anti-Tuberculosis' and 'Antimicrobial', and neither was predicted, FN = 2 (one for each missed attribute). Thus, the values are: TP:0,FP:0,FN:2 Final response: 'TP:0,FP:0,FN:2'	0	0	2	57379729	Nc1nc(COC(=O)C2(c3ccc(Cl)cc3)CC2)cs1	[]
{'Antiarrhythmic'}	[]	In this scenario, the model's predictions and the true attributes of the molecule are as follows: - Predicted attributes: '{[]}' (interpreted as no attributes predicted) - True attributes: '{{'Antiarrhythmic'}}' (interpreted as the molecule having the attribute "Antiarrhythmic") To compute the True Positives (TP), False Positives (FP), and False Negatives (FN): 1. **True Positives (TP)** are the correctly predicted attributes. Since the model predicted no attributes, there are no true positives. Thus, TP = 0. 2. **False Positives (FP)** are the attributes predicted by the model that are incorrect or not present in the true attributes. Since the model predicted no attributes, there are no false positives. Thus, FP = 0. 3. **False Negatives (FN)** are the true attributes that the model failed to predict. The model did not predict "Antiarrhythmic," which is a true attribute. Thus, FN = 1. Therefore, the evaluation of the model's predictions is: 'TP:0,FP:0,FN:1'	0	0	1	44308845	COC(=O)C(CCN(C(C)C)C(C)C)(CC(=O)N(C1CCCCC1)C1CCCCC1)c1ccccc1Cl	[]
{'DPPIV Inhibitor'}	['Dipeptidyl peptidase IV']	To compute the TP (True Positives), FP (False Positives), and FN (False Negatives) for the predicted attributes against the true attributes, we need to analyze the overlap and differences between the sets. 1. **True Positives (TP)**: These are attributes that are correctly predicted. Both the predicted attribute "Dipeptidyl peptidase IV" and the true attribute "DPPIV Inhibitor" refer to the same target, albeit with slightly different naming conventions. "Dipeptidyl peptidase IV" is the enzyme, and "DPPIV Inhibitor" refers to a molecule that inhibits this enzyme. Since they refer to the same biological target, we can consider this a match. - TP = 1 2. **False Positives (FP)**: These are attributes that are predicted but not true. Since the predicted attribute correctly matches the true attribute (albeit under a different name), there are no false positives. - FP = 0 3. **False Negatives (FN)**: These are true attributes that were not predicted. Since the true attribute is represented in the prediction (again, under a different name), there are no false negatives. - FN = 0 Thus, the evaluation of the prediction against the true attributes is: 'TP:1,FP:0,FN:0'	1	0	0	16204462	N[C@H]1CN(CC2CCCCC2)C(=O)C[C@@H]1c1ccccc1Cl	['Dipeptidyl peptidase IV']
{'DPPIV Inhibitor'}	['Dipeptidyl peptidase IV', 'Dipeptidyl peptidase II']	To compute the True Positives (TP), False Positives (FP), and False Negatives (FN) from the given data: 1. **True Positives (TP)**: These are the predicted attributes that are correctly predicted as being true. In this case, "Dipeptidyl peptidase IV" can be considered synonymous with "DPPIV Inhibitor" based on common biochemical terminology. Therefore, there is 1 TP. 2. **False Positives (FP)**: These are the predicted attributes that are incorrectly predicted and are not true. "Dipeptidyl peptidase II" is not mentioned in the true attributes and does not match "DPPIV Inhibitor". Therefore, there is 1 FP. 3. **False Negatives (FN)**: These are the true attributes that were not predicted. Since "DPPIV Inhibitor" was predicted as "Dipeptidyl peptidase IV" (considered synonymous here), there are no attributes that were true but not predicted. Therefore, there are 0 FN. Thus, the computation is: 'TP:1,FP:1,FN:0'	1	1	0	23645622	C[C@@H](c1ccc(-c2ccncc2)cc1)[C@H](N)C(=O)N1CC[C@H](F)C1	['Dipeptidyl peptidase IV', 'Dipeptidyl peptidase II']
{'Factor Xa Inhibitor', 'Trypsin Inhibitor'}	[]	The predicted attributes of the molecule are represented by an empty set: '{}', indicating that no attributes were predicted. The true attributes of the molecule are given as: {'Factor Xa Inhibitor', 'Trypsin Inhibitor'}. To compute the True Positives (TP), False Positives (FP), and False Negatives (FN): - **True Positives (TP)** are the correctly predicted attributes. Since no attributes were predicted, TP = 0. - **False Positives (FP)** are the attributes that were incorrectly predicted to be present. Since no attributes were predicted, FP = 0. - **False Negatives (FN)** are the attributes that are true but were not predicted. Here, both 'Factor Xa Inhibitor' and 'Trypsin Inhibitor' were not predicted, so FN = 2. Therefore, the results are: 'TP:0,FP:0,FN:2'	0	0	2	4713420	CC1CCN(C(=O)C(N)Cc2cccc(C(=N)N)c2)CC1	[]
{'Thrombin-Inhibitor'}	['Thrombin', 'Thrombin', 'Trypsin II']	To compute the True Positives (TP), False Positives (FP), and False Negatives (FN) from the given data: 1. **True Positives (TP)**: These are the correctly predicted attributes that match the true attributes. The true attribute is 'Thrombin-Inhibitor'. The predicted attributes are 'Thrombin', 'Thrombin', and 'Trypsin II'. The prediction of 'Thrombin' does not exactly match 'Thrombin-Inhibitor', so there are no true positives. 2. **False Positives (FP)**: These are the attributes that were predicted but are not true. Since 'Thrombin' and 'Trypsin II' do not match 'Thrombin-Inhibitor', they are false positives. Even though 'Thrombin' is mentioned twice, it should be counted each time it appears as it is a separate prediction. Therefore, there are three false positives ('Thrombin', 'Thrombin', 'Trypsin II'). 3. **False Negatives (FN)**: These are the true attributes that were not predicted. Since 'Thrombin-Inhibitor' was not predicted at all, there is one false negative. Thus, the counts are: - TP: 0 - FP: 3 - FN: 1 Final response: 'TP:0,FP:3,FN:1'	0	3	1	44301166	CC(=O)N1CCN(C(=O)C(Cc2cccc(C(=N)N)c2)NS(=O)(=O)NCc2ccccc2-c2ccccc2)CC1	['Thrombin', 'Thrombin', 'Trypsin II']
{'Beta-Lactamase Inhibitor'}	[]	From the information provided: - True attributes (T): {'Beta-Lactamase Inhibitor'} - Predicted attributes (P): {} To compute True Positives (TP), False Positives (FP), and False Negatives (FN): 1. **True Positives (TP)** are the correctly predicted attributes, i.e., attributes that are both in the predicted set and the true set. Since there are no attributes predicted, TP = 0. 2. **False Positives (FP)** are the attributes that are predicted but not true. Since no attributes were predicted, FP = 0. 3. **False Negatives (FN)** are the attributes that are true but not predicted. Since 'Beta-Lactamase Inhibitor' was not predicted, FN = 1. Thus, the values are: 'TP:0,FP:0,FN:1'	0	0	1	162676506	O=C(O)CN1C(=O)[C@H](Cc2ccc(Br)cc2)N(Cc2ccc(Br)cc2)S1(=O)=O	[]
{'11betaHSD1 Inhibitor'}	['11-beta-hydroxysteroid dehydrogenase 1']	To compute the true positives (TP), false positives (FP), and false negatives (FN) for the predicted attributes of the molecule compared to the true attributes, we need to analyze the overlap and differences between the sets of attributes. **Predicted Attributes:** - '11-beta-hydroxysteroid dehydrogenase 1' **True Attributes:** - '11betaHSD1 Inhibitor' **Analysis:** - **True Positives (TP)**: These are attributes correctly predicted by the model. The predicted attribute '11-beta-hydroxysteroid dehydrogenase 1' refers to the enzyme itself, while the true attribute '11betaHSD1 Inhibitor' refers to a molecule that inhibits this enzyme. Since the prediction does not explicitly state that the molecule is an inhibitor, there is no direct match. Therefore, TP = 0. - **False Positives (FP)**: These are attributes predicted by the model that are not true. Since the model predicted the enzyme but did not specify its inhibition, which is the actual attribute of interest, this prediction is not relevant to the true function as an inhibitor. Thus, FP = 1. - **False Negatives (FN)**: These are true attributes not predicted by the model. The true attribute that the molecule is an '11betaHSD1 Inhibitor' was not predicted by the model. Therefore, FN = 1. **Conclusion:** 'TP:0,FP:1,FN:1'	0	1	1	70675030	O=C(CN1CCCN(Cc2ccccc2)S1(=O)=O)NC1C2CC3CC(C2)CC1C3	['11-beta-hydroxysteroid dehydrogenase 1']
{'Norovirus Inhibitor'}	[]	In this scenario, we are comparing the predicted functional attributes of a molecule to the true functional attributes. The predicted attributes are represented by an empty set '{[]}', indicating no attributes were predicted. The true attributes are given as '{{'Norovirus Inhibitor'}}', indicating that the molecule is a Norovirus Inhibitor. To compute the True Positives (TP), False Positives (FP), and False Negatives (FN): 1. **True Positives (TP)**: These are attributes that are correctly predicted as being present. Since no attributes were predicted, TP = 0. 2. **False Positives (FP)**: These are attributes that are predicted to be present but are not actually present. Again, since no attributes were predicted, FP = 0. 3. **False Negatives (FN)**: These are attributes that are true but were not predicted. The attribute 'Norovirus Inhibitor' was not predicted, so FN = 1. Thus, the values are: 'TP:0,FP:0,FN:1'	0	0	1	57393174	COC(=O)C1CCC(NC(=O)CNS(=O)(=O)NCc2cccc(Oc3ccccc3)c2)CC1	[]
{'Norovirus Inhibitor'}	[]	The predicted attributes of the molecule are represented by an empty set '{[]}', indicating that no attributes were predicted. The true attributes of the molecule are given as '{{'Norovirus Inhibitor'}}', indicating that the molecule is a Norovirus Inhibitor. To compute the True Positives (TP), False Positives (FP), and False Negatives (FN): - **True Positives (TP)** are the correctly predicted attributes. Since no attributes were predicted, TP = 0. - **False Positives (FP)** are the attributes that were predicted but are not true. Since no attributes were predicted, FP = 0. - **False Negatives (FN)** are the true attributes that were not predicted. Since 'Norovirus Inhibitor' was not predicted, FN = 1. Therefore, the counts are: TP:0,FP:0,FN:1 Final response: 'TP:0,FP:0,FN:1'	0	0	1	56968811	Cl.O=C(c1cccc(Oc2ccccc2)c1)N1CCN(CCN2CCN(Cc3cccc(Oc4ccccc4)c3)S2(=O)=O)CC1	[]
{'Anti-Norovirus'}	[]	In this scenario, the predicted attributes of the molecule are represented by an empty set '{[]}', indicating that no attributes were predicted. The true attributes of the molecule are given as '{{'Anti-Norovirus'}}', indicating that the molecule has the attribute of being 'Anti-Norovirus'. To compute the True Positives (TP), False Positives (FP), and False Negatives (FN): - **True Positives (TP)** are the correctly predicted attributes. Since no attributes were predicted, TP = 0. - **False Positives (FP)** are the attributes that were incorrectly predicted to be present. Since no attributes were predicted, FP = 0. - **False Negatives (FN)** are the attributes that are true but were not predicted. In this case, 'Anti-Norovirus' was not predicted, so FN = 1. Therefore, the counts are: 'TP:0,FP:0,FN:1'	0	0	1	56672385	O=S1(=O)NCCN1Cc1ccc(OCc2ccccc2)cc1	[]
{'Anti-Inflammatory', 'IL-1 Biosynthesis Inhibitor', '5-Lipoxygenase Inhibitor'}	['Arachidonate 5-lipoxygenase', 'Arachidonate 5-lipoxygenase']	To compute the true positives (TP), false positives (FP), and false negatives (FN) from the given data, we need to analyze the predicted attributes and the true attributes of the molecule: **Predicted Attributes:** - Arachidonate 5-lipoxygenase - Arachidonate 5-lipoxygenase **True Attributes:** - Anti-Inflammatory - IL-1 Biosynthesis Inhibitor - 5-Lipoxygenase Inhibitor **Analysis:** - **True Positives (TP)**: These are correctly predicted attributes. The prediction "Arachidonate 5-lipoxygenase" can be considered a match for "5-Lipoxygenase Inhibitor" since arachidonate 5-lipoxygenase is the enzyme that the inhibitor targets. However, since the prediction is repeated and matches only one true attribute, it counts as one TP. - **False Positives (FP)**: These are attributes predicted that are not in the true attributes. The repeated prediction of "Arachidonate 5-lipoxygenase" does not contribute additional true positives, thus one of these predictions is a false positive. - **False Negatives (FN)**: These are true attributes that were not predicted. "Anti-Inflammatory" and "IL-1 Biosynthesis Inhibitor" were not predicted, so there are two FNs. Therefore, the counts are: - TP: 1 (for the correct prediction related to 5-Lipoxygenase Inhibitor) - FP: 1 (for the redundant prediction of Arachidonate 5-lipoxygenase) - FN: 2 (for missing "Anti-Inflammatory" and "IL-1 Biosynthesis Inhibitor") Final response: 'TP:1,FP:1,FN:2'	1	1	2	10403285	COC(=O)/C=C\N(O)Cc1ccc(OCc2ccccc2)cc1	['Arachidonate 5-lipoxygenase', 'Arachidonate 5-lipoxygenase']
{'Leukotriene Inhibitor', 'Leukotriene Biosynthesis Inhibitor', '5-Lipoxygenase Inhibitor'}	['Arachidonate 5-lipoxygenase', 'Arachidonate 5-lipoxygenase']	To compute the true positives (TP), false positives (FP), and false negatives (FN) from the given data, we need to analyze the predicted attributes and the true attributes of the molecule. **Predicted Attributes:** - Arachidonate 5-lipoxygenase - Arachidonate 5-lipoxygenase (repeated, thus only considered once) **True Attributes:** - Leukotriene Inhibitor - Leukotriene Biosynthesis Inhibitor - 5-Lipoxygenase Inhibitor **Analysis:** - "Arachidonate 5-lipoxygenase" in the predicted attributes refers to the enzyme itself, not its inhibition. Therefore, it does not match directly with any of the true attributes which are all inhibitors. - "5-Lipoxygenase Inhibitor" in the true attributes is the closest match, but it specifically refers to the inhibition of the enzyme, not the enzyme itself. **True Positives (TP):** There are no correct matches since the predicted attributes list the enzyme but not its inhibition. - TP = 0 **False Positives (FP):** The predicted attribute "Arachidonate 5-lipoxygenase" does not correctly describe any of the true inhibitory functions. - FP = 1 (since the repeated prediction is not counted separately) **False Negatives (FN):** All true attributes are missed in the prediction. - FN = 3 (Leukotriene Inhibitor, Leukotriene Biosynthesis Inhibitor, 5-Lipoxygenase Inhibitor) Thus, the evaluation is: 'TP:0,FP:1,FN:3'	0	1	3	121876	CC(=O)N(O)C(C)c1ccc(OCc2ccccc2)cc1	['Arachidonate 5-lipoxygenase', 'Arachidonate 5-lipoxygenase']
{'Leukotriene Biosynthesis Inhibitor'}	['Arachidonate 5-lipoxygenase', 'Arachidonate 5-lipoxygenase']	To compute the True Positives (TP), False Positives (FP), and False Negatives (FN) from the given data: 1. **True Positives (TP)**: These are the correctly predicted attributes that match the true attributes. In this case, the predicted attributes are "Arachidonate 5-lipoxygenase" (repeated twice), and the true attribute is "Leukotriene Biosynthesis Inhibitor". There is no direct match between the predicted and true attributes. Therefore, TP = 0. 2. **False Positives (FP)**: These are the attributes that were predicted but are not true. Since "Arachidonate 5-lipoxygenase" does not match the true attribute and is mentioned twice, both instances are false positives. Therefore, FP = 2. 3. **False Negatives (FN)**: These are the true attributes that were not predicted. The true attribute "Leukotriene Biosynthesis Inhibitor" was not predicted at all. Therefore, FN = 1. Thus, the evaluation of the predictions is: 'TP:0,FP:2,FN:1'	0	2	1	44301932	CC(=O)N(O)CCOc1ccc(C(C)Oc2ccccc2)cc1	['Arachidonate 5-lipoxygenase', 'Arachidonate 5-lipoxygenase']
{'iNOS Inhibitor'}	[]	Given the information: - Predicted attributes: '{[]}' (which means no attributes were predicted) - True attributes: '{{'iNOS Inhibitor'}}' (which means the molecule is an iNOS Inhibitor) We can determine the True Positives (TP), False Positives (FP), and False Negatives (FN) as follows: - **True Positives (TP)** are the correctly predicted attributes. Since no attributes were predicted, TP = 0. - **False Positives (FP)** are the attributes that were predicted but are not true. Since no attributes were predicted, FP = 0. - **False Negatives (FN)** are the true attributes that were not predicted. Since 'iNOS Inhibitor' was not predicted, FN = 1. Therefore, the results are: 'TP:0,FP:0,FN:1'	0	0	1	54579953	NCC(Oc1cc(Cl)ccc1Cl)c1ccccc1	[]
{'Hsp-90 Inhibitor', 'PDK1 Inhibitor', 'Antiproliferative', 'Antitumor'}	[]	From the information provided: - Predicted attributes of the molecule: '{[]}' (which means no attributes were predicted) - True attributes of the molecule: '{{'Hsp-90 Inhibitor', 'PDK1 Inhibitor', 'Antiproliferative', 'Antitumor'}}' To compute the True Positives (TP), False Positives (FP), and False Negatives (FN): 1. **True Positives (TP)**: These are the correctly predicted attributes. Since no attributes were predicted, TP = 0. 2. **False Positives (FP)**: These are the attributes predicted that are not true. Since no attributes were predicted, FP = 0. 3. **False Negatives (FN)**: These are the true attributes that were not predicted. Since none of the true attributes ('Hsp-90 Inhibitor', 'PDK1 Inhibitor', 'Antiproliferative', 'Antitumor') were predicted, FN = 4 (one for each true attribute not predicted). Thus, the values are: 'TP:0,FP:0,FN:4'	0	0	4	6102763	CC(C)c1ccc(COc2ccc(CC(=O)NCCN)cc2Cl)cc1	[]
{'Phenylalanyl-tRNA Synthetase Inhibitor'}	['Mas-related G-protein coupled receptor member X4']	In this scenario, we are comparing the predicted functional attributes of a molecule with its true functional attributes to determine the true positives (TP), false positives (FP), and false negatives (FN). **Predicted Attributes:** - Mas-related G-protein coupled receptor member X4 **True Attributes:** - Phenylalanyl-tRNA Synthetase Inhibitor **Analysis:** - **True Positives (TP)**: These are attributes that are correctly predicted as being present. In this case, there are no attributes that are both in the predicted and true attributes list. Thus, TP = 0. - **False Positives (FP)**: These are attributes that are predicted to be present but are not actually present in the true attributes. The predicted attribute "Mas-related G-protein coupled receptor member X4" is not in the list of true attributes. Thus, FP = 1. - **False Negatives (FN)**: These are attributes that are true but were not predicted. The true attribute "Phenylalanyl-tRNA Synthetase Inhibitor" was not predicted. Thus, FN = 1. Therefore, the counts are: 'TP:0,FP:1,FN:1'	0	1	1	44570904	COC(=O)c1ccc(OCc2cc(F)cc(F)c2)c(Cl)c1	['Mas-related G-protein coupled receptor member X4']
{'Radical Scavenger', 'Tyrosine Protein Kinase Inhibitor', 'Cytotoxic'}	[]	From the information provided: - Predicted attributes of the molecule: '{[]}' (which means no attributes were predicted) - True attributes of the molecule: '{{'Radical Scavenger', 'Tyrosine Protein Kinase Inhibitor', 'Cytotoxic'}}' To compute TP (True Positives), FP (False Positives), and FN (False Negatives): 1. **True Positives (TP)**: These are the attributes that are correctly predicted as being present. Since no attributes were predicted, TP = 0. 2. **False Positives (FP)**: These are the attributes that are predicted but are not actually present. Since no attributes were predicted, FP = 0. 3. **False Negatives (FN)**: These are the attributes that are true but were not predicted. Since three attributes ('Radical Scavenger', 'Tyrosine Protein Kinase Inhibitor', 'Cytotoxic') were not predicted, FN = 3. Thus, the results are: 'TP:0,FP:0,FN:3'	0	0	3	24770504	OCc1cc(OCc2cc(O)ccc2O)cc(Cl)c1O	[]
{'DPPH Radical Scavenger', 'Tyrosinase Inhibitor', 'Melanin Biosynthesis Inhibitor'}	['Human echovirus 11']	To compute the True Positives (TP), False Positives (FP), and False Negatives (FN) from the given data: 1. **True Positives (TP)**: These are attributes that are correctly predicted by the model and are present in the true attributes. In this case, there are no attributes that are both in the predicted and true attributes. 2. **False Positives (FP)**: These are attributes predicted by the model but not present in the true attributes. The predicted attribute is "Human echovirus 11," which is not listed in the true attributes. Therefore, there is 1 false positive. 3. **False Negatives (FN)**: These are attributes that are true but were not predicted by the model. The true attributes are "DPPH Radical Scavenger," "Tyrosinase Inhibitor," and "Melanin Biosynthesis Inhibitor." None of these were predicted by the model, resulting in 3 false negatives. Thus, the counts are: - TP: 0 - FP: 1 - FN: 3 Final response: 'TP:0,FP:1,FN:3'	0	1	3	43143376	Oc1ccc(OCc2ccc(Cl)c(Cl)c2)cc1	['Human echovirus 11']
{'Antidepressant', 'TLR2/4 Antagonist', 'MAO-B Inhibitor', 'Antitumor'}	['Toll-like receptor 4', 'Toll-like receptor 2']	To compute the True Positives (TP), False Positives (FP), and False Negatives (FN) from the given data: **True Attributes (Ground Truth):** - Antidepressant - TLR2/4 Antagonist - MAO-B Inhibitor - Antitumor **Predicted Attributes:** - Toll-like receptor 4 (TLR4) - Toll-like receptor 2 (TLR2) **Analysis:** - **True Positives (TP)**: These are correctly predicted attributes. The prediction of "Toll-like receptor 4" and "Toll-like receptor 2" can be considered partially correct under the true attribute "TLR2/4 Antagonist" since it implies activity against TLR2 and TLR4. Thus, TP = 2. - **False Positives (FP)**: These are attributes predicted by the model that are not true. Since the model only predicts TLR2 and TLR4 activity, and these are covered under "TLR2/4 Antagonist", there are no additional attributes predicted that are incorrect. Thus, FP = 0. - **False Negatives (FN)**: These are true attributes that were not predicted by the model. The attributes "Antidepressant", "MAO-B Inhibitor", and "Antitumor" were not predicted. Thus, FN = 3. Therefore, the final counts are: 'TP:2,FP:0,FN:3'	2	0	3	24164753	O=[N+]([O-])/C=C/c1cccc(OCc2ccc(Cl)cc2)c1	['Toll-like receptor 4', 'Toll-like receptor 2']
{'Angiogenesis Inhibitor', 'Endothelial Cell Proliferation Inhibitor', 'Antitumor'}	[]	The predicted attributes of the molecule are represented by an empty set: '{}'. This indicates that no attributes were predicted for the molecule. The true attributes of the molecule are given as: {'Angiogenesis Inhibitor', 'Endothelial Cell Proliferation Inhibitor', 'Antitumor'}. These are the actual functional attributes of the molecule. To compute the True Positives (TP), False Positives (FP), and False Negatives (FN): - **True Positives (TP)** are the correctly predicted attributes. Since no attributes were predicted, TP = 0. - **False Positives (FP)** are the attributes that were predicted but are not true. Since no attributes were predicted, FP = 0. - **False Negatives (FN)** are the true attributes that were not predicted. Since none of the true attributes were predicted, FN = 3 (one for each true attribute). Therefore, the values are: 'TP:0,FP:0,FN:3'	0	0	3	29039503	Cc1cc(OCc2cccc(C#N)c2)ccc1Cl	[]
{'HCV Inhibitor'}	[]	From the information provided: - True attributes (T): {'HCV Inhibitor'} - Predicted attributes (P): {} To compute TP (True Positives), FP (False Positives), and FN (False Negatives): 1. **True Positives (TP)**: These are attributes that are correctly predicted as being present. In this case, TP = 0 because none of the true attributes are predicted. 2. **False Positives (FP)**: These are attributes that are predicted but are not actually true. In this case, FP = 0 because there are no predicted attributes. 3. **False Negatives (FN)**: These are true attributes that are not predicted. In this case, FN = 1 (the attribute 'HCV Inhibitor' is true but not predicted). Thus, the results are: 'TP:0,FP:0,FN:1'	0	0	1	57390114	N#Cc1cc(COc2cccc(/C(O)=C/C(=O)C(=O)O)c2)c(Cl)cc1Cl	[]
{'HIV Integrase Inhibitor'}	[]	From the information provided: - True Positive (TP) is the count of correctly predicted attributes that match the true attributes. In this case, the model did not predict any attributes, so there are no true positives. - False Positive (FP) is the count of attributes predicted by the model that are not in the true attributes. Since the model predicted an empty set, there are no false positives. - False Negative (FN) is the count of true attributes that were not predicted by the model. The true attribute is 'HIV Integrase Inhibitor', which the model failed to predict, so there is one false negative. Therefore, the counts are: TP:0,FP:0,FN:1	0	0	1	44404022	COc1ccc(Cc2ccccc2)cc1/C(O)=C/C(=O)C(=O)O	[]
{'HCV RdRp Inhibitor'}	['Human immunodeficiency virus type 1 integrase']	In this scenario, we are comparing the predicted functional attributes of a molecule with its true functional attributes. The predicted attribute is that the molecule is an inhibitor of "Human immunodeficiency virus type 1 integrase" (HIV-1 integrase), while the true attribute is that the molecule is an inhibitor of "HCV RdRp" (Hepatitis C virus RNA-dependent RNA polymerase). - True Positives (TP): Count of attributes correctly predicted; attributes that are both in the predicted list and the true list. - False Positives (FP): Count of attributes incorrectly predicted; attributes that are in the predicted list but not in the true list. - False Negatives (FN): Count of attributes that were missed; attributes that are in the true list but not in the predicted list. Given the data: - Predicted: {Human immunodeficiency virus type 1 integrase} - True: {HCV RdRp Inhibitor} TP: There are no attributes that appear in both the predicted and true lists. FP: The predicted attribute "Human immunodeficiency virus type 1 integrase" does not appear in the true list. FN: The true attribute "HCV RdRp Inhibitor" does not appear in the predicted list. Thus, the counts are: - TP: 0 - FP: 1 - FN: 1 Therefore, the response is: 'TP:0,FP:1,FN:1'	0	1	1	44404086	O=C(O)C(=O)/C=C(\O)c1ccccc1Cc1ccc(F)cc1	['Human immunodeficiency virus type 1 integrase']
{'Antibiotic', 'Dehydrosqualene Synthase Inhibitor', 'Prenyl-transferase Inhibitor', 'Methionine Aminopeptidase Inhibitor', 'DNA GyraseB Inhibitor'}	[]	From the information provided: - Predicted attributes of the molecule: '{[]}' (which indicates no attributes were predicted) - True attributes of the molecule: '{{'Antibiotic', 'Dehydrosqualene Synthase Inhibitor', 'Prenyl-transferase Inhibitor', 'Methionine Aminopeptidase Inhibitor', 'DNA GyraseB Inhibitor'}}' To compute the True Positives (TP), False Positives (FP), and False Negatives (FN): 1. **True Positives (TP)** are the correctly predicted attributes. Since no attributes were predicted, TP = 0. 2. **False Positives (FP)** are the attributes that were predicted but are not true. Since no attributes were predicted, FP = 0. 3. **False Negatives (FN)** are the true attributes that were not predicted. Since all true attributes were missed, FN is equal to the number of true attributes. The true attributes are five in number: 'Antibiotic', 'Dehydrosqualene Synthase Inhibitor', 'Prenyl-transferase Inhibitor', 'Methionine Aminopeptidase Inhibitor', 'DNA GyraseB Inhibitor'. Therefore, FN = 5. Thus, the results are: 'TP:0,FP:0,FN:5'	0	0	5	145959836	O=C(O)C(=O)/C=C(\O)c1ccc2c(c1)CCCC2	[]
{'Beta-Adrenoceptor Blocker'}	[]	From the information provided: - True attributes (T): {'Beta-Adrenoceptor Blocker'} - Predicted attributes (P): {} To compute True Positives (TP), False Positives (FP), and False Negatives (FN): 1. **True Positives (TP)** are the correctly predicted attributes. TP is the intersection of predicted attributes and true attributes. Since there are no predicted attributes that match the true attributes, TP = 0. 2. **False Positives (FP)** are the attributes that were predicted but are not true. Since there are no predicted attributes at all, FP = 0. 3. **False Negatives (FN)** are the true attributes that were not predicted. Since 'Beta-Adrenoceptor Blocker' was not predicted, FN = 1. Thus, the values are: 'TP:0,FP:0,FN:1'	0	0	1	3029491	CCC(C)NCC(O)c1ccc2c(c1)CCCC2.Cl	[]
{'Antimalarial'}	[]	From the information provided: - True Positive (TP) is the count of correctly predicted attributes. Since the model predicted no attributes ('{[]}'), there are no true positives. - False Positive (FP) is the count of attributes incorrectly predicted by the model. Since the model predicted no attributes, there are no false positives. - False Negative (FN) is the count of true attributes that the model failed to predict. The true attribute is 'Antimalarial', which the model failed to predict, so there is one false negative. Thus, the counts are: - TP: 0 - FP: 0 - FN: 1 Therefore, the response is: 'TP:0,FP:0,FN:1'	0	0	1	90683352	C[C@H](NC1CCCCC1)[C@@H](O)c1ccc(C(F)(F)F)cc1	[]
{'Anti-mycobacterial'}	[]	From the information provided: - True Positive (TP) is the count of correctly predicted attributes. Since the model predicted no attributes ('{[]}'), there are no true positives. - False Positive (FP) is the count of attributes incorrectly predicted by the model. Since the model predicted no attributes, there are no false positives. - False Negative (FN) is the count of true attributes that the model failed to predict. The true attribute is 'Anti-mycobacterial', which the model failed to predict, so there is one false negative. Thus, the counts are: TP:0, FP:0, FN:1 Final response: 'TP:0,FP:0,FN:1'	0	0	1	72947059	CC1(C)[C@@H]2CC[C@@]1(C)[C@H](NC(=O)[C@@H](O)c1ccccc1)C2	[]
{'Acetylcholinesterase Inhibitor'}	[]	The predicted attributes of the molecule are represented by an empty set: '{[]}', which means no attributes were predicted. The true attributes of the molecule are given as: '{{'Acetylcholinesterase Inhibitor'}}'. This indicates that the molecule is an acetylcholinesterase inhibitor. To compute the True Positives (TP), False Positives (FP), and False Negatives (FN): - **True Positives (TP)** are the correctly predicted attributes. Since no attributes were predicted, TP = 0. - **False Positives (FP)** are the attributes that were predicted but are not true. Since no attributes were predicted, FP = 0. - **False Negatives (FN)** are the true attributes that were not predicted. Since 'Acetylcholinesterase Inhibitor' was not predicted, FN = 1. Therefore, the results are: 'TP:0,FP:0,FN:1'	0	0	1	44369416	CN(C)c1ccc(CC(=O)NCCCCCCCCCNC23CC4CC(CC(C4)C2)C3)cc1	[]
{'Na(+) Channel Inhibitor', 'Neuroprotective', 'Sodium Channel Blocker'}	[]	From the information provided: - Predicted attributes of the molecule: '{[]}' (which means no attributes were predicted). - True attributes of the molecule: '{{'Na(+) Channel Inhibitor', 'Neuroprotective', 'Sodium Channel Blocker'}}'. To compute TP (True Positives), FP (False Positives), and FN (False Negatives): 1. **True Positives (TP)**: These are the correctly predicted attributes. Since no attributes were predicted, TP = 0. 2. **False Positives (FP)**: These are the attributes that were predicted but are not true. Since no attributes were predicted, FP = 0. 3. **False Negatives (FN)**: These are the true attributes that were not predicted. There are three true attributes ('Na(+) Channel Inhibitor', 'Neuroprotective', 'Sodium Channel Blocker') and none of them were predicted. Therefore, FN = 3. Thus, the values are: 'TP:0,FP:0,FN:3'	0	0	3	10469403	CC1CCCC(C)N1CCCNC(=O)Cc1ccccc1	[]
{'AMPA Receptor Antagonist'}	['Glutamate receptor ionotropic, AMPA']	To compute the True Positives (TP), False Positives (FP), and False Negatives (FN) based on the given predicted and true attributes of the molecule, we need to analyze the overlap and differences between these sets. **Predicted Attributes:** - Glutamate receptor ionotropic, AMPA **True Attributes:** - AMPA Receptor Antagonist **Analysis:** - **True Positives (TP)**: These are attributes correctly predicted by the model. Here, both the predicted and true attributes refer to the AMPA receptor, but the predicted attribute describes the receptor type, while the true attribute specifies its antagonistic function. Since the predicted attribute does not explicitly mention the antagonistic function, there is no direct match. Thus, TP = 0. - **False Positives (FP)**: These are attributes predicted by the model that are not true. The prediction "Glutamate receptor ionotropic, AMPA" does not correctly state the function as an antagonist. Therefore, this prediction is not entirely accurate regarding the function, making it a false positive. Thus, FP = 1. - **False Negatives (FN)**: These are true attributes not predicted by the model. The true attribute "AMPA Receptor Antagonist" was not predicted by the model, which failed to identify the antagonistic function. Thus, FN = 1. **Conclusion:** TP:0,FP:1,FN:1	0	1	1	44458386	O=C(Cc1cccc2ccccc12)N1CCC(CNCCCCNCC2CCCCN2)CC1	['Glutamate receptor ionotropic, AMPA']
{'sEH Inhibitor'}	['Epoxide hydrolase 2']	To compute the TP (True Positive), FP (False Positive), and FN (False Negative) for the predicted attributes against the true attributes, we need to analyze the overlap and differences between the sets. 1. **True Attributes (Ground Truth)**: {'sEH Inhibitor'} 2. **Predicted Attributes**: {'Epoxide hydrolase 2'} **Analysis**: - **True Positive (TP)**: This is the count of attributes correctly predicted. Since 'Epoxide hydrolase 2' is another name for the enzyme that 'sEH Inhibitor' targets, this can be considered a correct prediction if we assume that the prediction meant the molecule inhibits this enzyme. Thus, TP = 1. - **False Positive (FP)**: This is the count of attributes predicted that are not correct. Since the prediction correctly relates to the true function of the molecule (assuming the context of inhibition), there are no false attributes predicted. Thus, FP = 0. - **False Negative (FN)**: This is the count of true attributes not predicted. Since the function as an inhibitor (specifically mentioned in the true attributes) was not explicitly predicted, but could be implied from the enzyme name, this might be considered a FN. However, given the assumption that the prediction implies inhibition, FN = 0. Therefore, the counts are: 'TP:1,FP:0,FN:0'	1	0	0	118712049	CC[C@H](C)C(=O)N1CCC(NC(=O)Cc2ccc(OC(F)(F)F)cc2)CC1	['Epoxide hydrolase 2']
{'CXCL8 Inhibitor', 'HSA-Binding', 'IL-8 Inhibitor'}	[]	From the information provided: - Predicted attributes of the molecule: '{[]}' (which means no attributes were predicted) - True attributes of the molecule: '{{'CXCL8 Inhibitor', 'HSA-Binding', 'IL-8 Inhibitor'}}' To compute TP (True Positives), FP (False Positives), and FN (False Negatives): 1. **True Positives (TP)**: These are the attributes that are correctly predicted as being present. Since no attributes were predicted, TP = 0. 2. **False Positives (FP)**: These are the attributes that are incorrectly predicted as being present but are not actually present. Since no attributes were predicted, FP = 0. 3. **False Negatives (FN)**: These are the attributes that are actually present but were not predicted. The true attributes are 'CXCL8 Inhibitor', 'HSA-Binding', and 'IL-8 Inhibitor', none of which were predicted. Therefore, FN = 3. Thus, the values are: 'TP:0,FP:0,FN:3'	0	0	3	11304367	C[C@@H](C(=O)NCCCN1CCCC1)c1ccc(OS(=O)(=O)C(F)(F)F)cc1	[]
{'Dopamine Receptor Agonist', '5-HT 1A Receptor Agonist'}	['Dopamine receptor']	To compute the true positives (TP), false positives (FP), and false negatives (FN) from the given data: 1. **True Positives (TP)**: These are attributes that are correctly predicted by the model and are present in the true attributes. The predicted attribute "Dopamine receptor" can be considered a partial match to "Dopamine Receptor Agonist" in the true attributes. However, since the prediction does not specify the function as an agonist, it is not a complete match. Therefore, TP = 0. 2. **False Positives (FP)**: These are attributes predicted by the model that are not present in the true attributes. Since "Dopamine receptor" does not fully match "Dopamine Receptor Agonist" (missing the agonist function), and there is no prediction corresponding to "5-HT 1A Receptor Agonist," the prediction "Dopamine receptor" is considered a false positive. Thus, FP = 1. 3. **False Negatives (FN)**: These are true attributes that were not predicted by the model. The true attributes "Dopamine Receptor Agonist" and "5-HT 1A Receptor Agonist" were not accurately predicted by the model. Therefore, FN = 2 (one for each missing true attribute). Final computation: 'TP:0,FP:1,FN:2'	0	1	2	14977563	CCCN(CCC)C1CCc2c(cccc2OS(=O)(=O)C(F)(F)F)C1	['Dopamine receptor']
{'Carbonic Anhydrase Inhibitor', 'Acetylcholinesterase Inhibitor'}	[]	From the information provided: - Predicted attributes of the molecule: '{[]}' (which means no attributes were predicted). - True attributes of the molecule: '{{'Carbonic Anhydrase Inhibitor', 'Acetylcholinesterase Inhibitor'}}' (which means the molecule is both a Carbonic Anhydrase Inhibitor and an Acetylcholinesterase Inhibitor). To compute the True Positives (TP), False Positives (FP), and False Negatives (FN): 1. **True Positives (TP)**: These are the correctly predicted attributes. Since no attributes were predicted, TP = 0. 2. **False Positives (FP)**: These are the attributes that were predicted but are not true. Since no attributes were predicted, FP = 0. 3. **False Negatives (FN)**: These are the true attributes that were not predicted. Since two attributes were true (Carbonic Anhydrase Inhibitor and Acetylcholinesterase Inhibitor) and neither was predicted, FN = 2. Therefore, the results are: 'TP:0,FP:0,FN:2'	0	0	2	127033707	CN(C)S(=O)(=O)NC1CCc2c(O)cccc2C1	[]
{'5-HT(1A) Receptor Ligand', '5-HT1A Receptor Inhibitor'}	[]	From the information provided: - True Positives (TP) are the attributes correctly predicted by the model that also exist in the true attributes. - False Positives (FP) are the attributes predicted by the model that do not exist in the true attributes. - False Negatives (FN) are the attributes that exist in the true attributes but were not predicted by the model. Given data: - Predicted attributes: '{[]}' (no attributes predicted) - True attributes: '{{'5-HT(1A) Receptor Ligand', '5-HT1A Receptor Inhibitor'}}' Analysis: - TP: There are no attributes predicted by the model that match the true attributes. Therefore, TP = 0. - FP: Since no attributes were predicted, there are no false positives. Therefore, FP = 0. - FN: The true attributes list two items ('5-HT(1A) Receptor Ligand', '5-HT1A Receptor Inhibitor') that were not predicted by the model. Therefore, FN = 2. Thus, the final counts are: 'TP:0,FP:0,FN:2'	0	0	2	44364048	NCCCC1(CCCN)CCc2cccc(O)c2C1	[]
{'Cyclooxygenase Inhibitor'}	['MOLT-4', 'OVCAR-3', 'LOX IMVI', '786-0', 'CAKI-1', 'SF-539']	The predicted attributes of the molecule are various cell lines: 'MOLT-4', 'OVCAR-3', 'LOX IMVI', '786-0', 'CAKI-1', 'SF-539'. These are types of cancer cell lines used in research to test the efficacy of drugs against specific cancers. The true attribute of the molecule is 'Cyclooxygenase Inhibitor', which is a type of enzyme inhibitor that targets cyclooxygenase enzymes involved in inflammation and pain pathways. To compute TP (True Positives), FP (False Positives), and FN (False Negatives): - **True Positives (TP)**: These would be the correctly predicted attributes that match the true attributes. Since none of the predicted attributes (cell lines) match the true attribute (Cyclooxygenase Inhibitor), TP = 0. - **False Positives (FP)**: These are the attributes that were predicted but are not true. All the predicted attributes (cell lines) do not match the true attribute (Cyclooxygenase Inhibitor), so FP = 6 (one for each incorrectly predicted cell line). - **False Negatives (FN)**: These are the true attributes that were not predicted. The true attribute 'Cyclooxygenase Inhibitor' was not predicted, so FN = 1. Therefore, the computation is: 'TP:0,FP:6,FN:1'	0	6	1	11483854	CC1=CC[C@@H]2C(C)(C)CCC[C@@]2(C)[C@@H]1Cc1cc(O)ccc1O	['MOLT-4', 'OVCAR-3', 'LOX IMVI', '786-0', 'CAKI-1', 'SF-539']
{'Antibiotic', 'Isocitrate Lyase Inhibitor', 'Cytotoxic', 'Na(+)/K(+)-ATPase Inhibitor', 'Sortase A Inhibitor'}	[]	From the information provided: - Predicted attributes of the molecule: '{[]}' (which means no attributes were predicted) - True attributes of the molecule: '{{'Antibiotic', 'Isocitrate Lyase Inhibitor', 'Cytotoxic', 'Na(+)/K(+)-ATPase Inhibitor', 'Sortase A Inhibitor'}}' To compute TP (True Positives), FP (False Positives), and FN (False Negatives): 1. **True Positives (TP)**: These are the attributes correctly predicted by the model. Since the model predicted no attributes, TP = 0. 2. **False Positives (FP)**: These are the attributes predicted by the model that are not true. Since the model predicted no attributes, FP = 0. 3. **False Negatives (FN)**: These are the true attributes that the model failed to predict. Since the model predicted none of the true attributes, FN is equal to the number of true attributes. The true attributes are 'Antibiotic', 'Isocitrate Lyase Inhibitor', 'Cytotoxic', 'Na(+)/K(+)-ATPase Inhibitor', 'Sortase A Inhibitor', so FN = 5. Therefore, the results are: 'TP:0,FP:0,FN:5'	0	0	5	44588853	C=C1CC[C@H]2C(C)(C)CCC[C@]2(C)[C@H]1C[C@@H](OS(=O)(=O)[O-])[C@H](C)CCC/C(C)=C/Cc1cc(O)ccc1O.[Na+]	[]
{'Cytotoxic'}	[]	In this scenario, the predicted attributes of the molecule are represented by an empty set '{[]}', indicating that no attributes were predicted. The true attributes of the molecule are given as '{'Cytotoxic'}', indicating that the molecule is cytotoxic. To compute the True Positives (TP), False Positives (FP), and False Negatives (FN): - **True Positives (TP)** are the correctly predicted attributes. Since no attributes were predicted, TP = 0. - **False Positives (FP)** are the attributes that were incorrectly predicted to be present. Since no attributes were predicted, FP = 0. - **False Negatives (FN)** are the attributes that are true but were not predicted. Since 'Cytotoxic' was not predicted, FN = 1. Thus, the values are: TP:0,FP:0,FN:1 Final response: 'TP:0,FP:0,FN:1'	0	0	1	45269646	C[C@H]1CC[C@H]2C(=CCCC2(C)C)[C@@]1(C)CCC(CCCc1ccoc1)COS(=O)(=O)O	[]
{'Anti-Inflammatory'}	['Bcl-xL/BAK']	To compute the True Positives (TP), False Positives (FP), and False Negatives (FN) based on the given predicted and true attributes of the molecule, we need to analyze the overlap and differences between these sets. 1. **True Positives (TP)**: These are attributes that are correctly predicted, i.e., attributes that appear in both the predicted and true attribute sets. - Predicted: {'Bcl-xL/BAK'} - True: {'Anti-Inflammatory'} - Common: None - TP = 0 2. **False Positives (FP)**: These are attributes that are predicted but are not true, i.e., attributes that appear in the predicted set but not in the true set. - FP = Predicted - Common - FP = {'Bcl-xL/BAK'} - {} - FP = 1 3. **False Negatives (FN)**: These are attributes that are true but not predicted, i.e., attributes that appear in the true set but not in the predicted set. - FN = True - Common - FN = {'Anti-Inflammatory'} - {} - FN = 1 Thus, the values are: - TP: 0 - FP: 1 - FN: 1 Final response: 'TP:0,FP:1,FN:1'	0	1	1	9973077	CC1=CCC[C@@H]2[C@](CCc3ccco3)(C(=O)O)[C@H](C)CC[C@@]12C	['Bcl-xL/BAK']
{'Pin1 Inhibitor'}	[]	In this scenario, we are comparing the predicted attributes of a molecule with its true attributes to determine the true positives (TP), false positives (FP), and false negatives (FN). - **True Positives (TP)** are attributes that are correctly predicted as being present. - **False Positives (FP)** are attributes that are predicted to be present but are not actually present. - **False Negatives (FN)** are attributes that are actually present but were not predicted. From the information provided: - Predicted attributes: '{[]}' (which means no attributes were predicted) - True attributes: '{{'Pin1 Inhibitor'}}' (which means the molecule is a Pin1 Inhibitor) **Analysis:** - TP: There are no true positives, as no correct attributes were predicted. - FP: There are no false positives, as no incorrect attributes were predicted. - FN: There is one false negative, as the attribute "Pin1 Inhibitor" is true but was not predicted. Thus, the counts are: - TP: 0 - FP: 0 - FN: 1 Therefore, the response is: 'TP:0,FP:0,FN:1'	0	0	1	118722473	CC1(C)C(=O)CC[C@]2(C)C3=C(CC[C@@H]12)[C@@]1(C)CC[C@@H]([C@H](CCc2nn[nH]n2)C(=O)OCc2ccccc2)[C@]1(C)CC3	[]
{'5Alpha-Reductase Inhibitor'}	['Steroid 5-alpha-reductase', '3-hydroxy-3-methylglutaryl-coenzyme A reductase']	To compute the True Positives (TP), False Positives (FP), and False Negatives (FN) from the given data: 1. **True Positives (TP)**: These are the predicted attributes that are correctly predicted as being true. From the prediction, "Steroid 5-alpha-reductase" can be considered synonymous with "5Alpha-Reductase Inhibitor" in the true attributes. Thus, there is 1 TP. 2. **False Positives (FP)**: These are the attributes that are predicted but are not true. "3-hydroxy-3-methylglutaryl-coenzyme A reductase" is predicted but not mentioned in the true attributes, so it is a false positive. Thus, there is 1 FP. 3. **False Negatives (FN)**: These are the true attributes that were not predicted. Since "5Alpha-Reductase Inhibitor" was covered by the prediction "Steroid 5-alpha-reductase," there are no attributes that were true but not predicted. Thus, there are 0 FNs. Therefore, the results are: 'TP:1,FP:1,FN:0'	1	1	0	127028927	CC(=O)C1CC[C@H]2[C@@H]3CC=C4C=C(c5nn[nH]n5)CC[C@]4(C)[C@H]3CC[C@]12C	['Steroid 5-alpha-reductase', '3-hydroxy-3-methylglutaryl-coenzyme A reductase']
{'5Alpha-Reductase Inhibitor'}	['Steroid 5-alpha-reductase 2', 'Steroid 5-alpha-reductase']	To compute the True Positives (TP), False Positives (FP), and False Negatives (FN) from the given data, we need to analyze the predicted attributes against the true attributes. **Predicted Attributes:** 1. Steroid 5-alpha-reductase 2 2. Steroid 5-alpha-reductase **True Attributes:** 1. 5Alpha-Reductase Inhibitor **Analysis:** - **True Positives (TP)**: These are correctly predicted attributes. The predicted attributes "Steroid 5-alpha-reductase 2" and "Steroid 5-alpha-reductase" suggest that the molecule acts on the enzyme 5-alpha-reductase, which aligns with the true attribute of being a "5Alpha-Reductase Inhibitor". Therefore, we can consider both predicted attributes as true positives. - **False Positives (FP)**: These are attributes predicted by the model that are not true. Since both predicted attributes align with the true attribute, there are no false positives. - **False Negatives (FN)**: These are true attributes that were not predicted by the model. Since the model's predictions cover the action on 5-alpha-reductase, which is the essence of the true attribute, there are no false negatives. **Conclusion:** - TP: 2 (both predicted attributes are relevant and true) - FP: 0 (no incorrect attributes predicted) - FN: 0 (no true attributes missed) Therefore, the final response is: 'TP:2,FP:0,FN:0'	2	0	0	14507094	CC(C)N(C(=O)[C@H]1CC[C@H]2[C@@H]3C=CC4=CC(C(=O)O)=CC[C@]4(C)[C@H]3CC[C@]12C)C(C)C	['Steroid 5-alpha-reductase 2', 'Steroid 5-alpha-reductase']
{'5Alpha-Reductase Inhibitor', '3BHSD Inhibitor'}	['Steroid 5-alpha-reductase 2', 'Steroid 5-alpha-reductase 1']	To compute the True Positives (TP), False Positives (FP), and False Negatives (FN) from the given data, we need to analyze the overlap and differences between the predicted attributes and the true attributes of the molecule. **Predicted Attributes:** 1. Steroid 5-alpha-reductase 2 2. Steroid 5-alpha-reductase 1 **True Attributes:** 1. 5Alpha-Reductase Inhibitor 2. 3BHSD Inhibitor **Analysis:** - **True Positives (TP)**: These are correctly predicted attributes. Both predicted attributes (Steroid 5-alpha-reductase 1 and 2) can be considered as specific forms of 5Alpha-Reductase Inhibitors. Therefore, we can count these two predictions as true positives for the general class of 5Alpha-Reductase Inhibitors. - **False Positives (FP)**: These are attributes that were predicted but are not true. Since both predicted attributes can be mapped to a true attribute (5Alpha-Reductase Inhibitor), there are no false positives in this case. - **False Negatives (FN)**: These are true attributes that were not predicted. The attribute "3BHSD Inhibitor" was not predicted at all, so this is a false negative. **Calculation:** - TP: 2 (Steroid 5-alpha-reductase 1 and 2 as 5Alpha-Reductase Inhibitors) - FP: 0 - FN: 1 (3BHSD Inhibitor) Therefore, the final response is: 'TP:2,FP:0,FN:1'	2	0	1	44315759	CCN(CC)C(=O)[C@H]1CCC2C3CNC4=CC(=O)C=C[C@]4(C)C3CC[C@@]21C	['Steroid 5-alpha-reductase 2', 'Steroid 5-alpha-reductase 1']
{'5Alpha-Reductase Inhibitor', '3BHSD Inhibitor'}	['Steroid 5-alpha-reductase 1']	To compute the True Positives (TP), False Positives (FP), and False Negatives (FN) from the given data: 1. **True Positives (TP)**: These are attributes that are correctly predicted by the model. In this case, the model predicted "Steroid 5-alpha-reductase 1", which corresponds to "5Alpha-Reductase Inhibitor" in the true attributes. Therefore, there is 1 TP. 2. **False Positives (FP)**: These are attributes predicted by the model that are not in the true attributes. The model's prediction of "Steroid 5-alpha-reductase 1" is a correct prediction for "5Alpha-Reductase Inhibitor", so there are no false attributes predicted. Thus, FP is 0. 3. **False Negatives (FN)**: These are true attributes that were not predicted by the model. The true attributes include "3BHSD Inhibitor", which was not predicted by the model. Therefore, there is 1 FN. The results are: 'TP:1,FP:0,FN:1'	1	0	1	44322217	CC(C)(C)c1ccc(-c2ccc(C(F)(F)F)cc2NC(=O)[C@H]2CCC3C4CNC5=CC(=O)CC[C@]5(C)C4CC[C@@]32C)cc1	['Steroid 5-alpha-reductase 1']
{'Antiproliferative'}	[]	In this case, the predicted attributes of the molecule are represented by an empty set '{[]}', indicating that no attributes were predicted. The true attributes of the molecule are given as '{{'Antiproliferative'}}', indicating that the molecule has the attribute 'Antiproliferative'. To compute the True Positives (TP), False Positives (FP), and False Negatives (FN): - **True Positives (TP)** are the correctly predicted attributes. Since no attributes were predicted, TP = 0. - **False Positives (FP)** are the attributes that were predicted but are not true. Since no attributes were predicted, FP = 0. - **False Negatives (FN)** are the true attributes that were not predicted. Since 'Antiproliferative' was not predicted, FN = 1. Therefore, the results are: 'TP:0,FP:0,FN:1'	0	0	1	68973880	C[C@]12CC[C@H]3[C@@H](CCC4=CC(=O)CC[C@@]43C)[C@@H]1CC[C@@H]2C(=O)Nc1ccc(F)cc1	[]
{'IDO1 Inhibitor'}	[]	The predicted attributes of the molecule are represented by an empty set: '{[]}', which means no attributes were predicted. The true attributes of the molecule are given as: '{{'IDO1 Inhibitor'}}'. This indicates that the molecule is an IDO1 Inhibitor. To compute the True Positives (TP), False Positives (FP), and False Negatives (FN): - **True Positives (TP)** are the correctly predicted attributes. Since no attributes were predicted, TP = 0. - **False Positives (FP)** are the attributes that were predicted but are not true. Since no attributes were predicted, FP = 0. - **False Negatives (FN)** are the true attributes that were not predicted. Since 'IDO1 Inhibitor' was not predicted, FN = 1. Therefore, the results are: 'TP:0,FP:0,FN:1'	0	0	1	156016067	C[C@H](C(=O)Nc1ccc(F)cc1)C12CC(NC(=O)OC3CC3)(C1)C2	[]
{'Anticonvulsive'}	['Carbonic anhydrase II', 'Carbonic anhydrase I']	In this scenario, we are comparing the predicted functional attributes of a molecule with its true functional attributes. The predicted attributes are "Carbonic anhydrase II" and "Carbonic anhydrase I", and the true attribute is "Anticonvulsive". **True Positives (TP)**: These are the correctly predicted attributes. In this case, there are no attributes that are both in the predicted set and the true set. Thus, TP = 0. **False Positives (FP)**: These are the attributes that were predicted but are not true. Both "Carbonic anhydrase II" and "Carbonic anhydrase I" were predicted but are not true attributes of the molecule. Thus, FP = 2. **False Negatives (FN)**: These are the true attributes that were not predicted. The attribute "Anticonvulsive" is a true attribute but was not predicted. Thus, FN = 1. Therefore, the evaluation of the prediction is: 'TP:0,FP:2,FN:1'	0	2	1	10447281	CC1(C)C(C(=O)Nc2ccc(S(N)(=O)=O)cc2)C1(C)C	['Carbonic anhydrase II', 'Carbonic anhydrase I']
{'Acrosin Inhibitor'}	[]	The predicted attributes of the molecule are represented by an empty set: '{[]}', which means no attributes were predicted. The true attributes of the molecule are given as: '{{'Acrosin Inhibitor'}}'. This indicates that the molecule is an Acrosin Inhibitor. To compute the True Positives (TP), False Positives (FP), and False Negatives (FN): - **True Positives (TP)** are the correctly predicted attributes. Since no attributes were predicted, TP = 0. - **False Positives (FP)** are the attributes that were predicted but are not true. Since no attributes were predicted, FP = 0. - **False Negatives (FN)** are the true attributes that were not predicted. Since 'Acrosin Inhibitor' was not predicted, FN = 1. Therefore, the values are: 'TP:0,FP:0,FN:1'	0	0	1	57392746	CC1CCN(CC(=O)Nc2ccc(S(=O)(=O)N=C(N)N)cc2)CC1	[]
{'Anti-Tuberculosis'}	[]	The predicted attributes of the molecule are represented by an empty set '{[]}', indicating no attributes were predicted. The true attributes of the molecule are given as '{{'Anti-Tuberculosis'}}', indicating that the molecule has the attribute 'Anti-Tuberculosis'. To compute the True Positives (TP), False Positives (FP), and False Negatives (FN): - **True Positives (TP)** are the correctly predicted attributes. Since no attributes were predicted, TP = 0. - **False Positives (FP)** are the attributes that were predicted but are not true. Since no attributes were predicted, FP = 0. - **False Negatives (FN)** are the true attributes that were not predicted. Since 'Anti-Tuberculosis' was not predicted, FN = 1. Therefore, the counts are: TP:0,FP:0,FN:1 Final response: 'TP:0,FP:0,FN:1'	0	0	1	53215687	O=C(CN1CCCCC1)Nc1cccc(C(=O)O)c1	[]
{'HIV-1 Entry Inhibitor', 'CD4 Mimic'}	[]	The predicted attributes of the molecule are represented by an empty set: '{[]}', which means no attributes were predicted. The true attributes of the molecule are given as: '{{'HIV-1 Entry Inhibitor', 'CD4 Mimic'}}'. This set contains two attributes: 'HIV-1 Entry Inhibitor' and 'CD4 Mimic'. To compute the True Positives (TP), False Positives (FP), and False Negatives (FN): - **True Positives (TP)** are the correctly predicted attributes. Since no attributes were predicted, TP = 0. - **False Positives (FP)** are the attributes that were predicted but are not true. Since no attributes were predicted, FP = 0. - **False Negatives (FN)** are the true attributes that were not predicted. Since two attributes ('HIV-1 Entry Inhibitor' and 'CD4 Mimic') were not predicted, FN = 2. Therefore, the results are: 'TP:0,FP:0,FN:2'	0	0	2	71602936	Cc1cc(NC(=O)C(=O)NC2CC3(CCCCC3)NC3(CCCCC3)C2)ccc1Cl	[]
{'sEH Inhibitor'}	['Epoxide hydratase']	To compute the TP (True Positives), FP (False Positives), and FN (False Negatives) for the predicted attributes of the molecule compared to the true attributes, we need to analyze the overlap and differences between the sets of attributes. 1. **True Positives (TP)**: These are attributes that are correctly predicted. In this case, the predicted attribute "Epoxide hydratase" can be considered a synonym or closely related function to "sEH Inhibitor" since sEH (soluble epoxide hydrolase) is also known as epoxide hydratase. Therefore, the prediction is essentially correct, and we have: - TP = 1 2. **False Positives (FP)**: These are attributes that are predicted but not true. Since the predicted attribute correctly relates to the true attribute and there are no additional incorrect attributes predicted: - FP = 0 3. **False Negatives (FN)**: These are true attributes that were not predicted. Since the true attribute "sEH Inhibitor" is covered by the prediction "Epoxide hydratase" under the assumption that they refer to the same function: - FN = 0 Thus, the evaluation of the prediction against the true attributes is: 'TP:1,FP:0,FN:0'	1	0	0	76331956	O=C(NCc1ccc(NC(=O)C(=O)NOC2CCCCO2)cc1)NC12CC3CC(CC(C3)C1)C2	['Epoxide hydratase']
{'Anti-Inflammatory', 'Soluble Epoxide Hydrolase Inhibitor'}	[]	From the information provided: - True attributes (T) of the molecule: {'Anti-Inflammatory', 'Soluble Epoxide Hydrolase Inhibitor'} - Predicted attributes (P) of the molecule: {} To compute the True Positives (TP), False Positives (FP), and False Negatives (FN): 1. **True Positives (TP)**: These are attributes that are correctly predicted as being present. Since the predicted attributes are empty, there are no true positives. - TP = 0 2. **False Positives (FP)**: These are attributes that are predicted to be present but are not actually present. Since the predicted attributes are empty, there are no false positives. - FP = 0 3. **False Negatives (FN)**: These are attributes that are actually present but were not predicted. Since the predicted attributes missed both 'Anti-Inflammatory' and 'Soluble Epoxide Hydrolase Inhibitor', there are two false negatives. - FN = 2 Thus, the results are: 'TP:0,FP:0,FN:2'	0	0	2	126507595	O=C(Nc1ccc(Cl)c(C(F)(F)F)c1)NC12CC3CC(CC(C3)O1)C2	[]
{'HRI Activator'}	[]	The predicted attributes of the molecule are represented by an empty set '{[]}', indicating no attributes were predicted. The true attributes of the molecule are given as '{'HRI Activator'}', indicating that the molecule is an HRI Activator. To compute the True Positives (TP), False Positives (FP), and False Negatives (FN): - **True Positives (TP)** are the correctly predicted attributes. Since no attributes were predicted, TP = 0. - **False Positives (FP)** are the attributes that were predicted but are not true. Since no attributes were predicted, FP = 0. - **False Negatives (FN)** are the true attributes that were not predicted. Since 'HRI Activator' was not predicted, FN = 1. Therefore, the results are: 'TP:0,FP:0,FN:1'	0	0	1	72793020	O=C(Nc1cccc(C(F)(F)F)c1)N[C@H]1CCC[C@H](Oc2ccc(C(F)(F)F)cc2)C1	[]
{'Anticancer', 'Cullin Neddylation Inhibitor', 'DCN1-UBC12 Inhibitor'}	[]	The predicted attributes of the molecule are represented by an empty set: '{}'. This indicates that no attributes were predicted for the molecule. The true attributes of the molecule are given as: {'Anticancer', 'Cullin Neddylation Inhibitor', 'DCN1-UBC12 Inhibitor'}. These are the attributes that should have been predicted. To compute the True Positives (TP), False Positives (FP), and False Negatives (FN): - **True Positives (TP)** are the correctly predicted attributes. Since no attributes were predicted, TP = 0. - **False Positives (FP)** are the attributes that were predicted but are not true. Since no attributes were predicted, FP = 0. - **False Negatives (FN)** are the true attributes that were not predicted. Since none of the true attributes were predicted, FN = 3 (one for each true attribute). Therefore, the values are: 'TP:0,FP:0,FN:3'	0	0	3	126711288	CC(=O)O[C@H]1CN(Cc2ccccc2)CC[C@@H]1NC(=O)Nc1cccc(C(F)(F)F)c1	[]
{'Anticancer', 'Cullin Neddylation Inhibitor', 'DCN1-UBC12 Inhibitor'}	[]	The predicted attributes of the molecule are represented by an empty set: '{}'. This indicates that no attributes were predicted for the molecule. The true attributes of the molecule are given as: {'Anticancer', 'Cullin Neddylation Inhibitor', 'DCN1-UBC12 Inhibitor'}. These are the attributes that should have been predicted. To compute the True Positives (TP), False Positives (FP), and False Negatives (FN): - **True Positives (TP)** are the correctly predicted attributes. Since no attributes were predicted, TP = 0. - **False Positives (FP)** are the attributes that were predicted but are not true. Since no attributes were predicted, FP = 0. - **False Negatives (FN)** are the true attributes that were not predicted. Since none of the true attributes were predicted, FN = 3 (one for each true attribute). Therefore, the values are: 'TP:0,FP:0,FN:3'	0	0	3	145987729	O=C(Nc1cccc(S(F)(F)(F)(F)F)c1)NC1CCN(Cc2ccccc2)CC1	[]
{'Neuropathic Pain', 'sEH Inhibitor'}	['Epoxide hydratase', 'Epoxide hydrolase 2']	To compute the True Positives (TP), False Positives (FP), and False Negatives (FN) from the given data: 1. **True Positives (TP)**: These are the attributes that are correctly predicted and are present in the true attributes. From the data: - Predicted: 'Epoxide hydratase', 'Epoxide hydrolase 2' - True: 'Neuropathic Pain', 'sEH Inhibitor' - Common: None - TP = 0 2. **False Positives (FP)**: These are the attributes that are predicted but not present in the true attributes. - Predicted but not true: 'Epoxide hydratase', 'Epoxide hydrolase 2' - FP = 2 3. **False Negatives (FN)**: These are the attributes that are true but not predicted. - True but not predicted: 'Neuropathic Pain', 'sEH Inhibitor' - FN = 2 Thus, the results are: 'TP:0,FP:2,FN:2'	0	2	2	118409083	Cc1ccoc1C(=O)N1CCC(NC(=O)Nc2ccc(C(F)(F)F)cc2)CC1	['Epoxide hydratase', 'Epoxide hydrolase 2']
{'Anti-Tuberculosis'}	['Trypanosoma cruzi', "V-type proton ATPase subunit c'"]	To compute the TP (True Positive), FP (False Positive), and FN (False Negative) values for the predicted attributes of the molecule compared to the true attributes, we need to analyze the overlap and differences between the predicted and true attributes. **Predicted Attributes:** 1. Trypanosoma cruzi 2. V-type proton ATPase subunit c' **True Attributes:** 1. Anti-Tuberculosis **Analysis:** - **True Positives (TP)**: These are attributes that are correctly predicted and are present in the true attributes. In this case, there are no attributes that match between the predicted and true attributes. Thus, TP = 0. - **False Positives (FP)**: These are attributes that are predicted but not present in the true attributes. Both predicted attributes ('Trypanosoma cruzi' and 'V-type proton ATPase subunit c') do not appear in the true attributes list. Thus, FP = 2. - **False Negatives (FN)**: These are attributes that are true but were not predicted by the model. The attribute 'Anti-Tuberculosis' is not predicted. Thus, FN = 1. Therefore, the values are: 'TP:0,FP:2,FN:1'	0	2	1	145984715	O=C(c1ccc([N+](=O)[O-])o1)N1CCC(=NOCc2ccc(C(F)(F)F)cc2)CC1	['Trypanosoma cruzi', "V-type proton ATPase subunit c'"]
{'HIV-1', 'RNase H Inhibitor'}	[]	The predicted attributes of the molecule are represented by an empty set: '{[]}', which means no attributes were predicted. The true attributes of the molecule are given as: '{{'HIV-1', 'RNase H Inhibitor'}}'. This set contains two attributes: 'HIV-1' and 'RNase H Inhibitor'. To compute the True Positives (TP), False Positives (FP), and False Negatives (FN): - **True Positives (TP)** are the correctly predicted attributes. Since no attributes were predicted, TP = 0. - **False Positives (FP)** are the attributes that were predicted but are not true. Since no attributes were predicted, FP = 0. - **False Negatives (FN)** are the true attributes that were not predicted. Since two attributes ('HIV-1' and 'RNase H Inhibitor') were not predicted, FN = 2. Therefore, the results are: 'TP:0,FP:0,FN:2'	0	0	2	53318552	O=C(OCC(=O)N(Cc1ccccc1)CC1CCCO1)c1ccc([N+](=O)[O-])o1	[]
{'Antimalarial'}	[]	From the information provided: - True attributes (T): {'Antimalarial'} - Predicted attributes (P): {} To compute True Positives (TP), False Positives (FP), and False Negatives (FN): 1. **True Positives (TP)** are the correctly predicted attributes. TP is the intersection of predicted attributes and true attributes. Since there are no predicted attributes that match the true attributes, TP = 0. 2. **False Positives (FP)** are the attributes that were predicted but are not true. Since there are no predicted attributes at all, FP = 0. 3. **False Negatives (FN)** are the true attributes that were not predicted. Since 'Antimalarial' was not predicted, FN = 1. Thus, the values are: 'TP:0,FP:0,FN:1'	0	0	1	162649921	COc1ccc(CN2C(=O)SC[C@H]2C2(OC)CC(OC(=O)c3ccco3)CCO2)cc1	[]
{'Antibiotic'}	[]	In this scenario, the predicted attributes of the molecule are represented by an empty set '{[]}', indicating that no attributes were predicted. The true attributes of the molecule are given as '{{'Antibiotic'}}', indicating that the molecule is an antibiotic. To compute the True Positives (TP), False Positives (FP), and False Negatives (FN): - **True Positives (TP)** are the correctly predicted attributes. Since no attributes were predicted, TP = 0. - **False Positives (FP)** are the attributes that were incorrectly predicted to be present. Since no attributes were predicted, FP = 0. - **False Negatives (FN)** are the attributes that are true but were not predicted. Since 'Antibiotic' is a true attribute but was not predicted, FN = 1. Therefore, the counts are: TP:0,FP:0,FN:1 Final response: 'TP:0,FP:0,FN:1'	0	0	1	12881776	CSC1OC(C(NC(=O)c2cccnc2)C(C)Cl)C(O)C(O)C1O	[]
{'Cancer', 'Carbonic Anhydrase Inhibitor'}	['Carbonic anhydrase II', 'Carbonic anhydrase I']	To compute the True Positives (TP), False Positives (FP), and False Negatives (FN) from the given data, we need to analyze the predicted attributes and the true attributes of the molecule. **Predicted Attributes:** - Carbonic anhydrase II - Carbonic anhydrase I **True Attributes:** - Cancer - Carbonic Anhydrase Inhibitor **Analysis:** - **True Positives (TP)**: These are the attributes that are correctly predicted. The prediction of "Carbonic anhydrase II" and "Carbonic anhydrase I" can be considered as a general prediction of the molecule being a "Carbonic Anhydrase Inhibitor" since these are specific types of carbonic anhydrases that the inhibitor might target. Therefore, we can count "Carbonic Anhydrase Inhibitor" as a TP. - **False Positives (FP)**: These are the attributes that are predicted but not true. Since the specific types "Carbonic anhydrase II" and "Carbonic anhydrase I" are not explicitly listed in the true attributes, and the true attributes do not specify these types, we might consider these as over-specific predictions that do not exactly match the general "Carbonic Anhydrase Inhibitor" category. However, since they fall under the umbrella of being inhibitors, we do not count them as FP. - **False Negatives (FN)**: These are the true attributes that were not predicted. The attribute "Cancer" was not predicted at all, so this is a FN. **Calculation:** - TP: 1 (Carbonic Anhydrase Inhibitor) - FP: 0 - FN: 1 (Cancer) Therefore, the final counts are: 'TP:1,FP:0,FN:1'	1	0	1	46884093	COC(=O)[C@H]1O[C@@H](S(=O)(=O)NCc2ccc(S(N)(=O)=O)cc2)[C@H](OC(C)=O)[C@@H](OC(C)=O)[C@H]1OC(C)=O	['Carbonic anhydrase II', 'Carbonic anhydrase I']
{'Anticancer'}	[]	From the information provided: - True attributes (T): {'Anticancer'} - Predicted attributes (P): {} To compute True Positives (TP), False Positives (FP), and False Negatives (FN): 1. **True Positives (TP)** are the correctly predicted attributes. TP is the intersection of predicted attributes and true attributes. Since there are no predicted attributes that match the true attributes, TP = 0. 2. **False Positives (FP)** are the attributes that were predicted but are not true. Since there are no predicted attributes at all, FP = 0. 3. **False Negatives (FN)** are the true attributes that were not predicted. Since 'Anticancer' was not predicted, FN = 1. Thus, the values are: 'TP:0,FP:0,FN:1'	0	0	1	70691790	CC(=O)OC[C@H]1O[C@@H](SSCc2c(C)c(CSS[C@@H]3O[C@H](COC(C)=O)[C@@H](OC(C)=O)[C@H](OC(C)=O)[C@H]3OC(C)=O)c(C)c(CSS[C@@H]3O[C@H](COC(C)=O)[C@@H](OC(C)=O)[C@H](OC(C)=O)[C@H]3OC(C)=O)c2C)[C@H](OC(C)=O)[C@@H](OC(C)=O)[C@@H]1OC(C)=O	[]
{'Galectin Inhibitor'}	[]	From the information provided: - True Positive (TP) is the count of correctly predicted attributes that match the true attributes. - False Positive (FP) is the count of predicted attributes that do not match any of the true attributes. - False Negative (FN) is the count of true attributes that were not predicted. Predicted attributes: '{[]}' (no attributes predicted) True attributes: '{{'Galectin Inhibitor'}}' (one attribute: 'Galectin Inhibitor') - TP: There are no correctly predicted attributes matching the true attribute. Thus, TP = 0. - FP: There are no incorrect attributes predicted since no attributes were predicted at all. Thus, FP = 0. - FN: The attribute 'Galectin Inhibitor' was not predicted. Thus, FN = 1. Therefore, the result is: 'TP:0,FP:0,FN:1'	0	0	1	56679722	C#CCO[C@H]1[C@@H](O)[C@@H](CO)O[C@@H](Sc2ccccc2C(=O)OC)[C@@H]1O	[]
{'Anticancer'}	[]	From the information provided: - True Positive (TP) is the count of attributes correctly predicted as being present. In this case, the model did not predict 'Anticancer', which is a true attribute. - False Positive (FP) is the count of attributes incorrectly predicted as being present. The model predicted no attributes, so there are no false positives. - False Negative (FN) is the count of true attributes that were not predicted. The model failed to predict 'Anticancer', which is a true attribute. Thus, the counts are: - TP: 0 (no true attributes were predicted) - FP: 0 (no incorrect attributes were predicted) - FN: 1 ('Anticancer' was not predicted but is true) Therefore, the response is: 'TP:0,FP:0,FN:1'	0	0	1	44284349	NC(=O)C1OC(Sc2ncnc3nc[nH]c23)C(O)C(O)C1O	[]
{'HIV Integrase Inhibitor'}	[]	The predicted attributes of the molecule are represented by an empty set: '{[]}', indicating that no attributes were predicted. The true attributes of the molecule are given as '{'HIV Integrase Inhibitor'}', indicating that the molecule is an HIV Integrase Inhibitor. To compute the True Positives (TP), False Positives (FP), and False Negatives (FN): - **True Positives (TP)** are the correctly predicted attributes. Since no attributes were predicted, TP = 0. - **False Positives (FP)** are the attributes that were predicted but are not true. Since no attributes were predicted, FP = 0. - **False Negatives (FN)** are the true attributes that were not predicted. Since 'HIV Integrase Inhibitor' was not predicted, FN = 1. Therefore, the results are: 'TP:0,FP:0,FN:1'	0	0	1	473590	O=C(Nc1ccc(S(=O)(=O)Nc2ccc(N=Nc3ccccc3)cc2)cc1)C(Sc1ncnc2nc[nH]c12)Sc1ncnc2nc[nH]c12	[]
{'Antioxidant'}	[]	From the information provided: - True attributes (T): {'Antioxidant'} - Predicted attributes (P): {} To compute TP (True Positives), FP (False Positives), and FN (False Negatives): 1. **True Positives (TP)**: These are attributes that are correctly predicted as being present. In this case, since the predicted attributes set is empty, there are no true positives. - TP = 0 2. **False Positives (FP)**: These are attributes that are predicted to be present but are not actually present in the true attributes. Since the predicted set is empty, there are no false positives. - FP = 0 3. **False Negatives (FN)**: These are attributes that are actually present but were not predicted. Here, 'Antioxidant' is a true attribute but was not predicted. - FN = 1 Thus, the values are: 'TP:0,FP:0,FN:1'	0	0	1	155520696	COc1cc(C(C)C)c(C(=O)CSc2ncnc3nc[nH]c23)cc1C	[]
{'Antitumor'}	['Unchecked']	To compute the TP (True Positives), FP (False Positives), and FN (False Negatives) for the predicted attributes of the molecule compared to the true attributes, we analyze the following: - True attributes (ground truth): {'Antitumor'} - Predicted attributes: {'Unchecked'} 1. **True Positives (TP)**: These are attributes that are correctly predicted as being present. In this case, there are no attributes that are both in the predicted set and the true set. Thus, TP = 0. 2. **False Positives (FP)**: These are attributes that are predicted to be present but are not actually present in the true attributes. Here, 'Unchecked' is predicted but not a true attribute. Thus, FP = 1. 3. **False Negatives (FN)**: These are attributes that are true but were not predicted. 'Antitumor' is a true attribute but was not predicted. Thus, FN = 1. Therefore, the counts are: 'TP:0,FP:1,FN:1'	0	1	1	659110	O=C(CSc1nc2ccccc2[nH]1)c1ccc2c(c1)OCO2	['Unchecked']
{'Glucagon Antagonist'}	[]	In this scenario, we are comparing the predicted functional attributes of a molecule to the true functional attributes. The predicted attributes are represented as an empty set '{[]}', indicating no attributes were predicted. The true attributes are given as '{{'Glucagon Antagonist'}}', indicating that the molecule is a glucagon antagonist. To compute the True Positives (TP), False Positives (FP), and False Negatives (FN): 1. **True Positives (TP)**: These are attributes that are correctly predicted as being present. Since no attributes were predicted, TP = 0. 2. **False Positives (FP)**: These are attributes that are predicted but are not actually present. Since no attributes were predicted, FP = 0. 3. **False Negatives (FN)**: These are attributes that are true but were not predicted. Since 'Glucagon Antagonist' is a true attribute but was not predicted, FN = 1. Thus, the values are: 'TP:0,FP:0,FN:1'	0	0	1	135503932	Oc1ccc(/C(CSc2nc3ccccc3[nH]2)=N\OCc2ccccc2)cc1Cl	[]
{'mGlu2 PAM', 'Neuroprotective'}	['Unchecked']	To compute the True Positives (TP), False Positives (FP), and False Negatives (FN) based on the given data: 1. **True Positives (TP)**: These are attributes that are correctly predicted as being present. Since the predicted attributes are 'Unchecked', which does not match any of the true attributes ('mGlu2 PAM', 'Neuroprotective'), there are no true positives. - TP = 0 2. **False Positives (FP)**: These are attributes that are predicted to be present but are not actually present in the true attributes. Since 'Unchecked' is not a true attribute, it is a false positive. - FP = 1 3. **False Negatives (FN)**: These are attributes that are true but were not predicted. Both 'mGlu2 PAM' and 'Neuroprotective' are true attributes that were not predicted. - FN = 2 Thus, the results are: 'TP:0,FP:1,FN:2'	0	1	2	118728642	O=C(Sc1nc2ccccc2[nH]1)c1cccc(Cl)c1	['Unchecked']
{'IDO Inhibitor'}	[]	The predicted attributes of the molecule are represented by an empty set '{[]}', indicating no attributes were predicted. The true attributes of the molecule are given as '{'IDO Inhibitor'}', indicating that the molecule is an IDO inhibitor. To compute the True Positives (TP), False Positives (FP), and False Negatives (FN): - **True Positives (TP)** are the correctly predicted attributes. Since no attributes were predicted, TP = 0. - **False Positives (FP)** are the attributes that were predicted but are not true. Since no attributes were predicted, FP = 0. - **False Negatives (FN)** are the true attributes that were not predicted. Since 'IDO Inhibitor' was not predicted, FN = 1. Therefore, the results are: 'TP:0,FP:0,FN:1'	0	0	1	145985614	O=S(Cc1ccccc1)c1ccccc1CSc1nc2ccc(Cl)cc2[nH]1	[]
{'Anti-H. pylori'}	[]	The predicted attributes of the molecule are represented by an empty set: '{[]}', indicating no attributes were predicted. The true attributes of the molecule are given as '{'Anti-H. pylori'}', indicating that the molecule has the attribute of being anti-Helicobacter pylori. To compute the True Positives (TP), False Positives (FP), and False Negatives (FN): - **True Positives (TP)** are the correctly predicted attributes. Since no attributes were predicted, TP = 0. - **False Positives (FP)** are the attributes that were predicted but are not true. Since no attributes were predicted, FP = 0. - **False Negatives (FN)** are the true attributes that were not predicted. Since 'Anti-H. pylori' was not predicted, FN = 1. Therefore, the counts are: TP:0,FP:0,FN:1 'TP:0,FP:0,FN:1'	0	0	1	9824300	Cc1c(CSc2nc3ccccc3[nH]2)cccc1SCCNC(=O)c1cnccn1	[]
{'Anti-H. pylori'}	[]	The predicted attributes of the molecule are represented by an empty set: '{[]}', indicating no attributes were predicted. The true attributes of the molecule are given as '{'Anti-H. pylori'}', indicating that the molecule has the attribute of being anti-Helicobacter pylori. To compute the True Positives (TP), False Positives (FP), and False Negatives (FN): - **True Positives (TP)** are the correctly predicted attributes. Since no attributes were predicted, TP = 0. - **False Positives (FP)** are the attributes that were predicted but are not true. Since no attributes were predicted, FP = 0. - **False Negatives (FN)** are the true attributes that were not predicted. Since 'Anti-H. pylori' was not predicted, FN = 1. Therefore, the counts are: TP:0,FP:0,FN:1 'TP:0,FP:0,FN:1'	0	0	1	9888169	Cc1c(CSc2nccs2)cccc1SCCOC(=O)Nc1ccccc1	[]
{'SIRT2 Inhibitor', 'HD Treatment'}	[]	From the information provided: - True attributes (T): {'SIRT2 Inhibitor', 'HD Treatment'} - Predicted attributes (P): {} To compute TP (True Positives), FP (False Positives), and FN (False Negatives): 1. **True Positives (TP)**: These are attributes that are correctly predicted as being present. Since the predicted attributes are empty, there are no true positives. \[ TP = 0 \] 2. **False Positives (FP)**: These are attributes that are predicted to be present but are not actually present in the true attributes. Since no attributes were predicted, there are no false positives. \[ FP = 0 \] 3. **False Negatives (FN)**: These are attributes that are true but were not predicted. Since the true attributes include 'SIRT2 Inhibitor' and 'HD Treatment', and neither was predicted, both are false negatives. \[ FN = 2 \] (for 'SIRT2 Inhibitor' and 'HD Treatment') Thus, the results are: 'TP:0,FP:0,FN:2'	0	0	2	90237400	N#Cc1ccc(NC(=O)c2cccc(SCc3ccc(Cl)cc3)c2)cc1	[]
{'Anticancer', 'STAT3 Inhibitor'}	[]	The predicted attributes of the molecule are represented by an empty set: '{}'. This indicates that no functional attributes were predicted for the molecule. The true attributes of the molecule are given as: {'Anticancer', 'STAT3 Inhibitor'}. These are the attributes that are actually associated with the molecule. To compute the True Positives (TP), False Positives (FP), and False Negatives (FN): - **True Positives (TP)** are the correctly predicted attributes. Since the model predicted no attributes, there are no true positives. Thus, TP = 0. - **False Positives (FP)** are the attributes predicted by the model that are not true. Since the model predicted no attributes, there are no false positives. Thus, FP = 0. - **False Negatives (FN)** are the true attributes that the model failed to predict. Since the model did not predict 'Anticancer' and 'STAT3 Inhibitor', both of these are false negatives. Thus, FN = 2 (one for each missed attribute). Therefore, the evaluation of the model's predictions is: 'TP:0,FP:0,FN:2'	0	0	2	164626052	CN1CCN(c2ccc(NC(=O)c3ccc(Cl)c(S(N)(=O)=O)c3)cc2)CC1	[]
{'Histamine H3 Receptor Antagonist', 'H3R Inverse Agonist', 'Obesity Treatment'}	[]	The predicted attributes of the molecule are represented by an empty set: '{[]}', which means no attributes were predicted. The true attributes of the molecule are: '{'Histamine H3 Receptor Antagonist', 'H3R Inverse Agonist', 'Obesity Treatment'}'. To compute the True Positives (TP), False Positives (FP), and False Negatives (FN): - **True Positives (TP)** are the correctly predicted attributes. Since no attributes were predicted, TP = 0. - **False Positives (FP)** are the attributes that were predicted but are not true. Since no attributes were predicted, FP = 0. - **False Negatives (FN)** are the true attributes that were not predicted. Since none of the true attributes were predicted, FN = 3 (one for each true attribute). Therefore, the results are: 'TP:0,FP:0,FN:3'	0	0	3	71624635	Cc1cc(N2CCC(CN3CCCC3C)C2)ccc1NC(=O)c1ccc(C)c(S(C)(=O)=O)c1	[]
{'Anticancer', 'STAT3 Inhibitor'}	[]	The predicted attributes of the molecule are represented by an empty set: '{}'. This indicates that no functional attributes were predicted for the molecule. The true attributes of the molecule are given as: {'Anticancer', 'STAT3 Inhibitor'}. These are the attributes that are actually associated with the molecule. To compute the True Positives (TP), False Positives (FP), and False Negatives (FN): - **True Positives (TP)** are the correctly predicted attributes. Since the model predicted no attributes, there are no true positives. Thus, TP = 0. - **False Positives (FP)** are the attributes predicted by the model that are not true. Since the model predicted no attributes, there are no false positives. Thus, FP = 0. - **False Negatives (FN)** are the true attributes that the model failed to predict. Since the model did not predict 'Anticancer' and 'STAT3 Inhibitor', both of these are false negatives. Thus, FN = 2 (one for each missed attribute). Therefore, the evaluation of the model's predictions is: 'TP:0,FP:0,FN:2'	0	0	2	122195497	O=C(Nc1ccccc1)C1=Cc2cc(NC(=O)c3ccccc3)ccc2S1(=O)=O	[]
{'FVIIa/TF Inhibitor'}	['Coagulation factor X', 'Thrombin', 'Coagulation factor VII', 'Coagulation factor VII/tissue factor', 'Vitamin K-dependent protein C']	To compute the True Positives (TP), False Positives (FP), and False Negatives (FN) of the predicted attributes against the true attributes, we need to analyze the overlap and differences between the sets. **Predicted Attributes:** 1. Coagulation factor X 2. Thrombin 3. Coagulation factor VII 4. Coagulation factor VII/tissue factor 5. Vitamin K-dependent protein C **True Attributes:** 1. FVIIa/TF Inhibitor **Analysis:** - **True Positives (TP)**: These are correctly predicted attributes. The predicted attribute "Coagulation factor VII/tissue factor" can be considered a match for the true attribute "FVIIa/TF Inhibitor" since FVIIa/TF refers to Factor VIIa in complex with tissue factor, which is a target of inhibition. Thus, TP = 1. - **False Positives (FP)**: These are attributes predicted by the model that are not true. Since only "Coagulation factor VII/tissue factor" matches the true attribute, the other predicted attributes ("Coagulation factor X", "Thrombin", "Coagulation factor VII", "Vitamin K-dependent protein C") are false positives. Thus, FP = 4. - **False Negatives (FN)**: These are true attributes not predicted by the model. Since the true attribute is represented in the predictions (as "Coagulation factor VII/tissue factor"), there are no false negatives. Thus, FN = 0. Therefore, the evaluation of the model's predictions is: 'TP:1,FP:4,FN:0'	1	4	0	57842812	CCS(=O)(=O)c1ccc2cc1CNC(=O)[C@H](Nc1ccc(C(=N)N)cc1)c1ccc(cc1)CCCC(=O)N2	['Coagulation factor X', 'Thrombin', 'Coagulation factor VII', 'Coagulation factor VII/tissue factor', 'Vitamin K-dependent protein C']
{'GlyT1 Inhibitor'}	['Glycine transporter 1']	To evaluate the model's predictions against the ground-truth for the molecule, we need to determine the true positives (TP), false positives (FP), and false negatives (FN) based on the functional attributes: 1. **True Positives (TP)**: These are attributes correctly predicted by the model that also appear in the true attributes. Here, "Glycine transporter 1" predicted by the model can be considered equivalent to "GlyT1 Inhibitor" in the true attributes, assuming GlyT1 refers to Glycine Transporter 1. Thus, there is 1 TP. 2. **False Positives (FP)**: These are attributes predicted by the model that do not appear in the true attributes. Since the predicted attribute "Glycine transporter 1" matches with the true attribute "GlyT1 Inhibitor" (assuming they refer to the same entity), there are 0 FP. 3. **False Negatives (FN)**: These are attributes in the true attributes that were not predicted by the model. Since the model's prediction covers the true attribute under a slightly different name but referring to the same function, there are 0 FN. Therefore, the evaluation of the model's prediction is: 'TP:1,FP:0,FN:0'	1	0	0	11518581	CC(=O)c1ccc(N2CCN(C(=O)c3cc(S(C)(=O)=O)ccc3SC(C)C)CC2)c(F)c1	['Glycine transporter 1']
{'Apoptosis Inducer', 'Antitumor'}	[]	The predicted attributes of the molecule are represented by an empty set: '{}'. This indicates that no attributes were predicted for the molecule. The true attributes of the molecule are given as: {'Apoptosis Inducer', 'Antitumor'}. These are the attributes that should have been predicted. To compute the True Positives (TP), False Positives (FP), and False Negatives (FN): - **True Positives (TP)** are the correctly predicted attributes. Since no attributes were predicted, TP = 0. - **False Positives (FP)** are the attributes that were predicted but are not true. Since no attributes were predicted, FP = 0. - **False Negatives (FN)** are the true attributes that were not predicted. Since two attributes ('Apoptosis Inducer', 'Antitumor') were not predicted, FN = 2. Therefore, the results are: 'TP:0,FP:0,FN:2'	0	0	2	73057093	CC(C)=CCC/C(C)=C/CC/C(C)=C/CSc1ccccc1C(=O)N1CCN(C(=O)c2ccccc2SC/C=C(\C)CC/C=C(\C)CCC=C(C)C)CC1	[]
{'Antiviral'}	[]	From the information provided: - True Positive (TP) is the count of attributes correctly predicted as present. The attribute 'Antiviral' is in the true attributes but not in the predicted attributes, so TP = 0. - False Positive (FP) is the count of attributes predicted as present that are not actually present. Since the predicted attributes are empty, FP = 0. - False Negative (FN) is the count of attributes that are true but not predicted. The attribute 'Antiviral' is not predicted, so FN = 1. Thus, the counts are: TP:0,FP:0,FN:1	0	0	1	404022	NC(=O)CCNC(=O)c1ccccc1SC(=O)NC1CCCCC1	[]
{'HDAC-8 Inhibitor'}	[]	The predicted attributes of the molecule are represented by an empty set: '{[]}', indicating no attributes were predicted. The true attributes of the molecule are given as: '{{'HDAC-8 Inhibitor'}}', indicating that the molecule is an HDAC-8 inhibitor. To compute the True Positives (TP), False Positives (FP), and False Negatives (FN): - **True Positives (TP)** are the correctly predicted attributes. Since no attributes were predicted, TP = 0. - **False Positives (FP)** are the attributes that were predicted but are not true. Since no attributes were predicted, FP = 0. - **False Negatives (FN)** are the true attributes that were not predicted. Since 'HDAC-8 Inhibitor' was not predicted, FN = 1. Therefore, the results are: 'TP:0,FP:0,FN:1'	0	0	1	60200243	O=C1Sc2ccccc2C2=NCCCN12	[]
{'Gastric Antisecretory', 'H2-Receptor Antagonist'}	['Histamine H2 receptor']	To compute the True Positives (TP), False Positives (FP), and False Negatives (FN) from the given data: 1. **True Positives (TP)**: These are attributes that are correctly predicted by the model and are also present in the true attributes. The predicted attribute "Histamine H2 receptor" can be considered a match for "H2-Receptor Antagonist" in the true attributes, as both refer to the action on the H2 receptor. Thus, TP = 1. 2. **False Positives (FP)**: These are attributes predicted by the model that are not present in the true attributes. Since "Histamine H2 receptor" matches with "H2-Receptor Antagonist," there are no attributes predicted that do not match the true attributes. Thus, FP = 0. 3. **False Negatives (FN)**: These are attributes that are true but were not predicted by the model. The true attribute "Gastric Antisecretory" was not predicted by the model. Thus, FN = 1. Therefore, the counts are: 'TP:1,FP:0,FN:1'	1	0	1	135404950	O=S1(=O)NC(=NCCCOc2cccc(CN3CCCCC3)c2)c2ccccc21	['Histamine H2 receptor']
{'Calcium-Sensing Receptor Agonist'}	['Calcium sensing receptor']	To compute the TP (True Positives), FP (False Positives), and FN (False Negatives) for the predicted attributes against the true attributes, we need to analyze the overlap and differences between the two sets. **Predicted Attributes:** - Calcium sensing receptor **True Attributes:** - Calcium-Sensing Receptor Agonist **Analysis:** - **True Positives (TP)**: These are correctly predicted attributes. The prediction "Calcium sensing receptor" is related to the true attribute "Calcium-Sensing Receptor Agonist" but does not exactly match because the prediction does not specify the function as an "agonist." - **False Positives (FP)**: These are attributes predicted that are not true. Since "Calcium sensing receptor" does not fully match "Calcium-Sensing Receptor Agonist" (missing the functional role of being an agonist), it is not a complete match and thus can be considered a false positive. - **False Negatives (FN)**: These are true attributes that were not predicted. The specific role of "agonist" was not predicted. Given this analysis: - TP: 0 (no exact match in function) - FP: 1 (predicted attribute does not fully match the true attribute) - FN: 1 (missing the agonist function in the prediction) Therefore, the result is: 'TP:0,FP:1,FN:1'	0	1	1	56662907	C[C@@H](NCC1NS(=O)(=O)c2ccccc21)c1cccc2ccccc12.Cl	['Calcium sensing receptor']
{'Asthma Treatment', 'Beta-Tryptase Inhibitor'}	['Tryptase beta-1']	To compute the True Positives (TP), False Positives (FP), and False Negatives (FN) based on the given data: 1. **True Attributes (Ground Truth)**: {'Asthma Treatment', 'Beta-Tryptase Inhibitor'} 2. **Predicted Attributes**: {'Tryptase beta-1'} **True Positives (TP)**: These are attributes that are correctly predicted as being true. In this case, the predicted attribute 'Tryptase beta-1' does not exactly match any of the true attributes. However, if we consider 'Tryptase beta-1' as a synonym or closely related term to 'Beta-Tryptase Inhibitor', then it could be considered a TP. Assuming this interpretation: - TP = 1 ('Beta-Tryptase Inhibitor' as related to 'Tryptase beta-1') **False Positives (FP)**: These are attributes that are predicted but are not true. Since 'Tryptase beta-1' is considered a match for 'Beta-Tryptase Inhibitor' under our assumption: - FP = 0 **False Negatives (FN)**: These are true attributes that were not predicted. Since 'Asthma Treatment' was not predicted: - FN = 1 Thus, the computation is: 'TP:1,FP:0,FN:1'	1	0	1	44411828	NCc1ccc(CCNCCNS(=O)(=O)c2ccc3ccccc3c2)cc1	['Tryptase beta-1']
{'Proteasome Inhibitor'}	['Aminopeptidase N']	In this scenario, we are comparing the predicted functional attributes of a molecule with its true functional attributes. The predicted attribute is "Aminopeptidase N" and the true attribute is "Proteasome Inhibitor." - True Positives (TP): Count of attributes correctly predicted; attributes that are both in the predicted list and the true list. Here, there are no attributes that match between the predicted and true attributes. Thus, TP = 0. - False Positives (FP): Count of attributes incorrectly predicted; attributes that are in the predicted list but not in the true list. Here, "Aminopeptidase N" is predicted but not a true attribute. Thus, FP = 1. - False Negatives (FN): Count of attributes that were not predicted but are true; attributes that are in the true list but not in the predicted list. Here, "Proteasome Inhibitor" is a true attribute but was not predicted. Thus, FN = 1. Therefore, the counts are: TP:0,FP:1,FN:1 Formatted as requested: 'TP:0,FP:1,FN:1'	0	1	1	45264687	Cl.N[C@@H](Cc1ccccc1)C(=O)C(=O)NCCNS(=O)(=O)c1ccccc1	['Aminopeptidase N']
{'Thrombin-Inhibitor', 'Matriptase Inhibitor', 'Serine Protease Inhibitor'}	[]	From the information provided: - True attributes (T) of the molecule are: {'Thrombin-Inhibitor', 'Matriptase Inhibitor', 'Serine Protease Inhibitor'} - Predicted attributes (P) of the molecule are: {} (an empty set) To compute True Positives (TP), False Positives (FP), and False Negatives (FN): 1. **True Positives (TP)** are the correctly predicted attributes, i.e., attributes that are both in the predicted set and the true set. Since the predicted set is empty, there are no true positives. - TP = 0 2. **False Positives (FP)** are the attributes that are predicted but not true, i.e., attributes in the predicted set but not in the true set. Since the predicted set is empty, there are no false positives. - FP = 0 3. **False Negatives (FN)** are the true attributes that were not predicted, i.e., attributes in the true set but not in the predicted set. Since all true attributes were not predicted, all of them are false negatives. - FN = 3 (Thrombin-Inhibitor, Matriptase Inhibitor, Serine Protease Inhibitor) Thus, the evaluation of the model's predictions in terms of TP, FP, and FN is: 'TP:0,FP:0,FN:3'	0	0	3	71476910	N=C(N)c1cccc(S(=O)(=O)NCC(=O)NC2CCCCC2)c1.O=C(O)C(F)(F)F	[]
{"Alzheimer's", 'ABeta Production Inhibitor', 'Neuroprotective', 'Tau Hyperphosphorylation Inhibitor'}	[]	Given the predicted attributes of the molecule are empty (i.e., '{[]}'), and the true attributes are '{"Alzheimer's", 'ABeta Production Inhibitor', 'Neuroprotective', 'Tau Hyperphosphorylation Inhibitor'}: - True Positives (TP): This would be the count of attributes correctly predicted by the model. Since the model predicted no attributes, TP = 0. - False Positives (FP): This would be the count of attributes predicted by the model that are not true. Since the model predicted no attributes, FP = 0. - False Negatives (FN): This would be the count of true attributes that were not predicted by the model. Since the model failed to predict any of the true attributes, FN = 4 (one for each of the true attributes: "Alzheimer's", "ABeta Production Inhibitor", "Neuroprotective", "Tau Hyperphosphorylation Inhibitor"). Therefore, the evaluation of the model's predictions is: 'TP:0,FP:0,FN:4'	0	0	4	145960304	CC12CC3CC(C)(C1)CC(NC(=O)CN(C1CCCCC1)S(=O)(=O)c1ccccc1)(C3)C2	[]
{'DP-IV Inhibitor'}	['Dipeptidyl peptidase IV', 'Dipeptidyl peptidase II']	To compute the True Positives (TP), False Positives (FP), and False Negatives (FN) from the given data: 1. **True Positives (TP)**: These are the correctly predicted attributes that match the true attributes. The predicted attributes include 'Dipeptidyl peptidase IV' and 'Dipeptidyl peptidase II'. The true attribute is 'DP-IV Inhibitor'. Since 'Dipeptidyl peptidase IV' can be considered synonymous with 'DP-IV', which is short for 'Dipeptidyl peptidase IV', this is a true positive. Thus, TP = 1. 2. **False Positives (FP)**: These are the predicted attributes that do not match any true attribute. 'Dipeptidyl peptidase II' does not match 'DP-IV Inhibitor' and is not relevant to the true attribute. Thus, FP = 1. 3. **False Negatives (FN)**: These are the true attributes that were not predicted. Since 'DP-IV Inhibitor' is covered by the prediction 'Dipeptidyl peptidase IV' (considered as TP), there are no attributes that were true but not predicted. Thus, FN = 0. Therefore, the results are: 'TP:1,FP:1,FN:0'	1	1	0	9870934	N[C@H](C(=O)N1CCSC1)C1CCC(NS(=O)(=O)c2ccc(I)cc2)CC1	['Dipeptidyl peptidase IV', 'Dipeptidyl peptidase II']
{'Anti-Tuberculosis'}	[]	The predicted attributes of the molecule are represented by an empty set '{[]}', indicating that no attributes were predicted. The true attributes of the molecule are given as '{{'Anti-Tuberculosis'}}', indicating that the molecule has the attribute of being 'Anti-Tuberculosis'. To compute the True Positives (TP), False Positives (FP), and False Negatives (FN): - **True Positives (TP)** are the correctly predicted attributes. Since no attributes were predicted, TP = 0. - **False Positives (FP)** are the attributes that were predicted but are not true. Since no attributes were predicted, FP = 0. - **False Negatives (FN)** are the true attributes that were not predicted. Since 'Anti-Tuberculosis' was not predicted, FN = 1. Therefore, the results are: 'TP:0,FP:0,FN:1'	0	0	1	155541730	O=C(Nc1ccc(Cl)cc1)[C@@H]1CCCC[C@H]1NS(=O)(=O)c1ccc(Br)cc1	[]
{'Phospholipase A2 Inhibitor'}	[]	The predicted attributes of the molecule are represented by an empty set: '{[]}', indicating no attributes were predicted. The true attributes of the molecule are given as: '{{'Phospholipase A2 Inhibitor'}}', indicating that the molecule is a Phospholipase A2 Inhibitor. To compute the True Positives (TP), False Positives (FP), and False Negatives (FN): - **True Positives (TP)** are the correctly predicted attributes. Since no attributes were predicted, TP = 0. - **False Positives (FP)** are the attributes that were incorrectly predicted to be present. Since no attributes were predicted, FP = 0. - **False Negatives (FN)** are the attributes that were not predicted but are true. Since 'Phospholipase A2 Inhibitor' was not predicted, FN = 1. Therefore, the results are: 'TP:0,FP:0,FN:1'	0	0	1	15049702	CN(C(=O)/C=C/c1ccc(O)c(O)c1)c1ccc(S(=O)(=O)NC2CCCC2)cc1	[]
{'Soluble Epoxide Hydrolase Inhibitor', 'LTA4H Inhibitor'}	[]	From the information provided: - Predicted attributes of the molecule: '{[]}' (which means no attributes were predicted) - True attributes of the molecule: '{{'Soluble Epoxide Hydrolase Inhibitor', 'LTA4H Inhibitor'}}' (which means the molecule is a Soluble Epoxide Hydrolase Inhibitor and an LTA4H Inhibitor) To compute TP (True Positives), FP (False Positives), and FN (False Negatives): 1. **True Positives (TP)**: These are the correctly predicted attributes. Since no attributes were predicted, TP = 0. 2. **False Positives (FP)**: These are the attributes that were predicted but are not true. Since no attributes were predicted, FP = 0. 3. **False Negatives (FN)**: These are the true attributes that were not predicted. Since two attributes were true ('Soluble Epoxide Hydrolase Inhibitor' and 'LTA4H Inhibitor') and neither was predicted, FN = 2. Therefore, the results are: 'TP:0,FP:0,FN:2'	0	0	2	156011249	O=C(CCc1ccc(OCc2ccccc2)cc1)Nc1ccc(S(=O)(=O)NCC(F)(F)F)cc1	[]
{'Anti-Tuberculosis'}	[]	The predicted attributes of the molecule are represented by an empty set '{[]}', indicating that no attributes were predicted. The true attributes of the molecule are given as '{{'Anti-Tuberculosis'}}', indicating that the molecule has the attribute of being 'Anti-Tuberculosis'. To compute the True Positives (TP), False Positives (FP), and False Negatives (FN): - **True Positives (TP)** are the correctly predicted attributes. Since no attributes were predicted, TP = 0. - **False Positives (FP)** are the attributes that were predicted but are not true. Since no attributes were predicted, FP = 0. - **False Negatives (FN)** are the true attributes that were not predicted. Since 'Anti-Tuberculosis' was not predicted, FN = 1. Therefore, the results are: 'TP:0,FP:0,FN:1'	0	0	1	45484038	COc1cc(NC(=O)CCc2ccc(OCc3ccc(Cl)cc3)c(OC)c2)c(OC)cc1Cl	[]
{'Aromatase Inhibitor'}	[]	The predicted attributes of the molecule are represented by an empty set '{[]}', indicating that no attributes were predicted. The true attributes of the molecule are given as '{{'Aromatase Inhibitor'}}', indicating that the molecule is an aromatase inhibitor. To compute the True Positives (TP), False Positives (FP), and False Negatives (FN): - **True Positives (TP)** are the correctly predicted attributes. Since no attributes were predicted, TP = 0. - **False Positives (FP)** are the attributes that were predicted but are not true. Since no attributes were predicted, FP = 0. - **False Negatives (FN)** are the true attributes that were not predicted. Since 'Aromatase Inhibitor' was not predicted, FN = 1. Therefore, the results are: 'TP:0,FP:0,FN:1'	0	0	1	14166614	CC(=O)Nc1ccc([N+](=O)[O-])cc1OCc1ccccc1	[]
{'Anti-Trypanosomal', 'Anti-Cancer', 'Tubulin Inhibitor'}	[]	From the information provided: - Predicted attributes of the molecule: '{[]}' (which means no attributes were predicted) - True attributes of the molecule: '{{'Anti-Trypanosomal', 'Anti-Cancer', 'Tubulin Inhibitor'}}' To compute TP (True Positives), FP (False Positives), and FN (False Negatives): 1. **True Positives (TP)**: These are the correctly predicted attributes. Since no attributes were predicted, TP = 0. 2. **False Positives (FP)**: These are the attributes that were predicted but are not true. Since no attributes were predicted, FP = 0. 3. **False Negatives (FN)**: These are the true attributes that were not predicted. Since none of the true attributes ('Anti-Trypanosomal', 'Anti-Cancer', 'Tubulin Inhibitor') were predicted, FN = 3 (one for each missed attribute). Thus, the results are: 'TP:0,FP:0,FN:3'	0	0	3	56969063	CCC(=O)Nc1ccc(N(C)S(C)(=O)=O)c(OCc2cc(C)ccc2C)c1	[]
{'MMP-9 Inhibitor', 'MMP-2/MMP-8 Inhibitor', 'Gelatinase Inhibitor'}	[]	From the information provided: - Predicted attributes of the molecule: '{[]}' (which means no attributes were predicted) - True attributes of the molecule: '{{'MMP-9 Inhibitor', 'MMP-2/MMP-8 Inhibitor', 'Gelatinase Inhibitor'}}' To compute TP (True Positives), FP (False Positives), and FN (False Negatives): 1. **True Positives (TP)**: These are the correctly predicted attributes. Since no attributes were predicted, TP = 0. 2. **False Positives (FP)**: These are the attributes that were predicted but are not true. Since no attributes were predicted, FP = 0. 3. **False Negatives (FN)**: These are the true attributes that were not predicted. There are three true attributes ('MMP-9 Inhibitor', 'MMP-2/MMP-8 Inhibitor', 'Gelatinase Inhibitor') that were not predicted. Therefore, FN = 3. Thus, the values are: 'TP:0,FP:0,FN:3'	0	0	3	44454790	CS(=O)(=O)N(C[C@H](O)C(=O)NO)c1ccc(OCc2ccc(C(F)(F)F)cc2)cc1	[]
{'Anticancer', 'Hsp-90 Inhibitor', 'Hsp90-Cdc37 PPI Inhibitor'}	['Glutamate receptor ionotropic, AMPA 1', 'Glutamate receptor ionotropic kainate 2']	To compute the True Positives (TP), False Positives (FP), and False Negatives (FN) from the given data: **True Positives (TP)**: These are the attributes that are correctly predicted as being present in the molecule. In this case, there are no attributes that are both in the predicted and true attributes list. Therefore, TP = 0. **False Positives (FP)**: These are the attributes that are predicted to be present in the molecule but are not actually present according to the true attributes. The predicted attributes are 'Glutamate receptor ionotropic, AMPA 1' and 'Glutamate receptor ionotropic kainate 2', neither of which appear in the true attributes list. Therefore, FP = 2. **False Negatives (FN)**: These are the attributes that are actually present in the molecule but were not predicted. The true attributes are 'Anticancer', 'Hsp-90 Inhibitor', and 'Hsp90-Cdc37 PPI Inhibitor'. None of these were predicted. Therefore, FN = 3. Thus, the results are: 'TP:0,FP:2,FN:3'	0	2	3	6873315	CS(=O)(=O)N(CC(=O)N/N=C/c1ccc(OCC(=O)Nc2ccc(F)cc2)cc1)c1ccc(Cl)c(Cl)c1	['Glutamate receptor ionotropic, AMPA 1', 'Glutamate receptor ionotropic kainate 2']
{'Anti-Inflammatory', 'Cytostatic', 'NF-kappa B Inhibitor'}	[]	The predicted attributes of the molecule are represented by an empty set: '{}'. This means that no attributes were predicted for the molecule. The true attributes of the molecule are given as: {'Anti-Inflammatory', 'Cytostatic', 'NF-kappa B Inhibitor'}. These are the attributes that should have been predicted. To compute the True Positives (TP), False Positives (FP), and False Negatives (FN): - **True Positives (TP)** are the correctly predicted attributes. Since no attributes were predicted, TP = 0. - **False Positives (FP)** are the attributes that were predicted but are not true. Since no attributes were predicted, FP = 0. - **False Negatives (FN)** are the true attributes that were not predicted. Since none of the true attributes were predicted, FN = 3 (one for each of 'Anti-Inflammatory', 'Cytostatic', 'NF-kappa B Inhibitor'). Therefore, the counts are: TP:0,FP:0,FN:3	0	0	3	90675814	O=C(Nc1ccc(Cl)c(Cl)c1)C1CCc2ccc3ccccc3c2O1	[]
{'Anti-Diabetic', 'Beta(3)-Adrenergic Agonist', 'Free Radical Scavenger'}	[]	From the information provided: - Predicted attributes of the molecule: '{[]}' (which means no attributes were predicted) - True attributes of the molecule: '{{'Anti-Diabetic', 'Beta(3)-Adrenergic Agonist', 'Free Radical Scavenger'}}' To compute TP (True Positives), FP (False Positives), and FN (False Negatives): 1. **True Positives (TP)**: These are the attributes that are correctly predicted as being present. Since no attributes were predicted, TP = 0. 2. **False Positives (FP)**: These are the attributes that are predicted to be present but are not actually present. Since no attributes were predicted, FP = 0. 3. **False Negatives (FN)**: These are the attributes that are actually present but were not predicted. Since the true attributes are 'Anti-Diabetic', 'Beta(3)-Adrenergic Agonist', and 'Free Radical Scavenger', and none of these were predicted, FN = 3. Thus, the values are: 'TP:0,FP:0,FN:3'	0	0	3	44307041	CC(C)(C)c1cc(CCCOc2ccc(NCC(O)COc3cccc4cnccc34)cc2)cc(C(C)(C)C)c1O	[]
{'Antiobesity'}	[]	From the information provided: - True attributes (T): {'Antiobesity'} - Predicted attributes (P): {} To compute True Positives (TP), False Positives (FP), and False Negatives (FN): 1. **True Positives (TP)** are the correctly predicted attributes, i.e., attributes that are both in the predicted set and the true set. Since there are no attributes predicted, TP = 0. 2. **False Positives (FP)** are the attributes that are predicted but not true. Since no attributes were predicted, FP = 0. 3. **False Negatives (FN)** are the attributes that are true but not predicted. Since 'Antiobesity' is a true attribute but was not predicted, FN = 1. Thus, the values are: 'TP:0,FP:0,FN:1'	0	0	1	90673106	CC(C)(C)c1cc(/C=C/c2ccccc2)cc(C(C)(C)C)c1OCC(O)CNC1CCCCC1	[]
{'COX2 Inhibitor', 'Anti-Inflammatory', '5-LOX/COX Inhibitor', 'Analgesic'}	['Cannabinoid CB2 receptor']	To compute the True Positives (TP), False Positives (FP), and False Negatives (FN) based on the given predicted and true attributes of the molecule, we first need to identify the overlap and differences between these sets. **Predicted Attributes:** - Cannabinoid CB2 receptor **True Attributes:** - COX2 Inhibitor - Anti-Inflammatory - 5-LOX/COX Inhibitor - Analgesic **True Positives (TP)** are the attributes that are correctly predicted. In this case, there are no attributes in the predicted set that match any in the true set. Therefore, TP = 0. **False Positives (FP)** are the attributes that are predicted but are not true. The prediction of "Cannabinoid CB2 receptor" does not appear in the true attributes list. Therefore, FP = 1. **False Negatives (FN)** are the attributes that are true but were not predicted. All the true attributes ("COX2 Inhibitor", "Anti-Inflammatory", "5-LOX/COX Inhibitor", "Analgesic") were not predicted. Therefore, FN = 4. Thus, the computation is: 'TP:0,FP:1,FN:4'	0	1	4	10542344	CC(C)(C)c1cc(C(=O)NCC2CC2)cc2c1OCC2(C)C	['Cannabinoid CB2 receptor']
{'Anti-Cancer'}	[]	The predicted attributes of the molecule are represented by an empty set: '{[]}', indicating no attributes were predicted. The true attributes of the molecule are given as '{'Anti-Cancer'}', indicating that the molecule has anti-cancer properties. To compute the True Positives (TP), False Positives (FP), and False Negatives (FN): - **True Positives (TP)** are the correctly predicted attributes. Since no attributes were predicted, TP = 0. - **False Positives (FP)** are the attributes that were predicted but are not true. Since no attributes were predicted, FP = 0. - **False Negatives (FN)** are the true attributes that were not predicted. Since 'Anti-Cancer' was not predicted, FN = 1. Therefore, the values are: 'TP:0,FP:0,FN:1'	0	0	1	122195661	Oc1ccc(C2=Cc3cc(CN4CCCCC4)c(O)cc3OC2)cc1CN1CCCCC1	[]
{'Relaxant'}	[]	From the information provided: - Predicted attributes: '{[]}' (which means no attributes were predicted) - True attributes: '{{'Relaxant'}}' (which means the molecule has the attribute 'Relaxant') To compute TP (True Positives), FP (False Positives), and FN (False Negatives): - **True Positives (TP)** are the correctly predicted attributes. Since no attributes were predicted, TP = 0. - **False Positives (FP)** are attributes that were predicted but are not true. Since no attributes were predicted, FP = 0. - **False Negatives (FN)** are true attributes that were not predicted. Since 'Relaxant' was not predicted, FN = 1. Therefore, the counts are: 'TP:0,FP:0,FN:1'	0	0	1	44333555	CC1(C)C=C(N2CCCCC2=O)c2ccc(C#N)cc2O1	[]
{'Dual Orexin Receptor Antagonist'}	['Orexin receptor 2', 'Orexin receptor 1']	To compute the True Positives (TP), False Positives (FP), and False Negatives (FN) for the predicted attributes of the molecule against the true attributes, we need to analyze the overlap and differences between the predicted and true attributes. **Predicted Attributes:** - Orexin receptor 2 - Orexin receptor 1 **True Attributes:** - Dual Orexin Receptor Antagonist **Analysis:** - **True Positives (TP)**: These are correctly predicted attributes. The prediction that the molecule acts on "Orexin receptor 2" and "Orexin receptor 1" aligns with the true attribute of being a "Dual Orexin Receptor Antagonist" since the antagonist activity implies action on both receptors. Thus, TP = 2. - **False Positives (FP)**: These are attributes predicted that are not true. Since the predicted attributes (action on both receptors) are encompassed by the true attribute of being a dual antagonist (which implies action on both receptors), there are no false positives. Thus, FP = 0. - **False Negatives (FN)**: These are true attributes that were not predicted. The true attribute specifically mentions the antagonistic action, which is not explicitly stated in the predicted attributes. However, since the prediction includes action on both receptors, and the true attribute is a general statement about antagonism at these receptors, there are no attributes that were true but not predicted. Thus, FN = 0. Therefore, the evaluation is: 'TP:2,FP:0,FN:0'	2	0	0	69085189	COc1cccc(OC)c1C1CCCC(=O)N1Cc1cccc(-n2nccn2)c1	['Orexin receptor 2', 'Orexin receptor 1']
{'Antifungal', 'Antibiotic'}	[]	The predicted attributes of the molecule are represented by an empty set: '{[]}', which means no attributes were predicted. The true attributes of the molecule are given as: '{{'Antifungal', 'Antibiotic'}}'. This set contains two attributes: 'Antifungal' and 'Antibiotic'. To compute the True Positives (TP), False Positives (FP), and False Negatives (FN): - **True Positives (TP)** are the correctly predicted attributes. Since no attributes were predicted, TP = 0. - **False Positives (FP)** are the attributes that were predicted but are not true. Since no attributes were predicted, FP = 0. - **False Negatives (FN)** are the true attributes that were not predicted. Since 'Antifungal' and 'Antibiotic' were not predicted, FN = 2. Therefore, the results are: 'TP:0,FP:0,FN:2'	0	0	2	16736841	CC1C(=O)CC(c2ccccc2)N(C(=O)CN2CCOCC2)C1c1ccccc1	[]
{'Gamma-Secretase Modulator'}	[]	In this scenario, the predicted attributes of the molecule are represented by an empty set '{[]}', indicating that no attributes were predicted. The true attributes of the molecule are given as '{{'Gamma-Secretase Modulator'}}', indicating that the molecule is a Gamma-Secretase Modulator. To compute the True Positives (TP), False Positives (FP), and False Negatives (FN): - **True Positives (TP)** are the correctly predicted attributes. Since no attributes were predicted, TP = 0. - **False Positives (FP)** are the attributes that were predicted but are not true. Since no attributes were predicted, FP = 0. - **False Negatives (FN)** are the true attributes that were not predicted. Since 'Gamma-Secretase Modulator' was not predicted, FN = 1. Therefore, the results are: 'TP:0,FP:0,FN:1'	0	0	1	71456954	CC(C)C#CC(c1ccc(C2(C(F)(F)F)N=N2)cc1)N1CCC(CC(=O)O)CC1c1ccc(C(F)(F)F)cc1	[]
{'NK1/NK3 Antagonist'}	['Neurokinin 1 receptor']	To compute the TP (True Positive), FP (False Positive), and FN (False Negative) values for the predicted attributes against the true attributes, we need to analyze the overlap and differences between the sets. **Predicted Attributes:** - Neurokinin 1 receptor **True Attributes:** - NK1/NK3 Antagonist **Analysis:** - **True Positives (TP)**: These are correctly predicted attributes. The prediction "Neurokinin 1 receptor" can be considered a partial match to "NK1" in "NK1/NK3 Antagonist" since NK1 refers to the Neurokinin 1 receptor. However, since the prediction does not specify the antagonistic function, it's not a complete match. Thus, we consider TP as 0. - **False Positives (FP)**: These are attributes predicted that are not true. The prediction "Neurokinin 1 receptor" is not entirely incorrect but lacks the specification of being an antagonist. Therefore, it is not entirely false either. However, since it does not fully match the true function (antagonist), it is considered as FP. Thus, FP is 1. - **False Negatives (FN)**: These are true attributes that were not predicted. The true attribute "NK1/NK3 Antagonist" includes both NK1 and NK3 antagonistic functions, which were not predicted. Therefore, FN is 1. **Conclusion:** TP:0,FP:1,FN:1	0	1	1	10576866	FC(F)(F)c1cc(CO[C@H]2CCCN(Cc3nn[nH]n3)[C@H]2c2ccccc2)cc(C(F)(F)F)c1	['Neurokinin 1 receptor']
{'NK1/NK3 Antagonist'}	['Neurokinin 1 receptor', 'Neurogenic locus notch homolog protein 1']	To compute the true positives (TP), false positives (FP), and false negatives (FN) from the given data, we need to analyze the predicted attributes against the true attributes. **Predicted Attributes:** 1. Neurokinin 1 receptor 2. Neurogenic locus notch homolog protein 1 **True Attributes:** 1. NK1/NK3 Antagonist **Analysis:** - "Neurokinin 1 receptor" can be associated with "NK1" in "NK1/NK3 Antagonist", suggesting that this prediction could be considered a true positive (TP). - "Neurogenic locus notch homolog protein 1" does not relate to "NK1/NK3 Antagonist", making it a false positive (FP). - "NK3 Antagonist" part of the "NK1/NK3 Antagonist" is not explicitly predicted, which is a false negative (FN). **Results:** - TP: 1 (Neurokinin 1 receptor) - FP: 1 (Neurogenic locus notch homolog protein 1) - FN: 1 (NK3 Antagonist) Thus, the final computation is: 'TP:1,FP:1,FN:1'	1	1	1	44560755	CC(=O)N[C@@H]1C[C@@](CO[C@H](C)c2cc(C(F)(F)F)cc(C(F)(F)F)c2)(c2ccccc2)NC1=O	['Neurokinin 1 receptor', 'Neurogenic locus notch homolog protein 1']
{'SARS-CoV 3CL Protease Inhibitor'}	[]	Based on the information provided: - True Positive (TP) is the count of correctly predicted attributes that match the true attributes. In this case, there are no correctly predicted attributes that match the true attribute 'SARS-CoV 3CL Protease Inhibitor'. - False Positive (FP) is the count of predicted attributes that do not match any of the true attributes. Since the predicted attributes are empty ('{[]}'), there are no false positives. - False Negative (FN) is the count of true attributes that were not predicted. The true attribute 'SARS-CoV 3CL Protease Inhibitor' was not predicted, so there is one false negative. Thus, the counts are: TP:0,FP:0,FN:1	0	0	1	137635040	O=C(/C=C/c1ccccc1)N[C@@H](c1ccccc1)[C@@H](OCc1ccccc1)C(=O)NC1CCCCC1	[]
{'Urotensin II Receptor Agonist'}	['Urotensin II receptor']	To compute the true positives (TP), false positives (FP), and false negatives (FN) from the given data: 1. **True Positives (TP)**: These are attributes that are correctly predicted by the model. In this case, the model predicted "Urotensin II receptor" and the true attribute is "Urotensin II Receptor Agonist". Since the prediction does not exactly match the true attribute (one is a receptor, the other is an agonist of the receptor), there are no true positives. Thus, TP = 0. 2. **False Positives (FP)**: These are attributes predicted by the model that are not true. The model predicted "Urotensin II receptor", which is not the same as "Urotensin II Receptor Agonist". Therefore, the prediction is incorrect. Thus, FP = 1. 3. **False Negatives (FN)**: These are true attributes that were not predicted by the model. The true attribute "Urotensin II Receptor Agonist" was not predicted by the model. Thus, FN = 1. Therefore, the results are: 'TP:0,FP:1,FN:1'	0	1	1	15983824	CN(C)CCC(NC(=O)/C=C/c1ccccc1)c1ccc2ccccc2c1	['Urotensin II receptor']
{'CCR3 Antagonist'}	['C-C chemokine receptor type 3']	To evaluate the model's predictions against the ground-truth for the molecule, we need to determine the true positives (TP), false positives (FP), and false negatives (FN) based on the functional attributes. **Predicted Attributes:** - 'C-C chemokine receptor type 3' **True Attributes:** - 'CCR3 Antagonist' **Analysis:** - **True Positives (TP)**: These are attributes correctly predicted by the model. The prediction 'C-C chemokine receptor type 3' refers to the receptor itself, not its inhibition or antagonism. Therefore, there are no true positives, as the prediction does not correctly identify the function of antagonism. - **False Positives (FP)**: These are attributes predicted by the model that are incorrect or not present in the true attributes. Since the model predicted the receptor but did not specify its antagonism, the prediction is somewhat relevant but not accurate regarding the function. However, since it does not falsely claim a different function, FP is 0. - **False Negatives (FN)**: These are attributes that are true but were not predicted by the model. The true attribute is 'CCR3 Antagonist', indicating the function of the molecule as an antagonist, which was not predicted by the model. Therefore, FN is 1. **Conclusion:** - TP: 0 (no correct functional prediction about antagonism) - FP: 0 (no incorrect function predicted, just incomplete) - FN: 1 (missed predicting the antagonistic function) 'TP:0,FP:0,FN:1'	0	0	1	45269392	O=C(/C=C/c1ccccc1)N[C@@H]1CCN(Cc2ccc3cc(F)ccc3c2)C1	['C-C chemokine receptor type 3']
{'Immune Modulator'}	['G-protein coupled receptor 183', 'G-protein coupled receptor 183']	To compute the True Positives (TP), False Positives (FP), and False Negatives (FN) based on the given data: 1. **True Attributes (Ground Truth)**: {'Immune Modulator'} 2. **Predicted Attributes**: {'G-protein coupled receptor 183', 'G-protein coupled receptor 183'} **True Positives (TP)**: These are attributes that are correctly predicted as being present. In this case, there are no attributes that are both in the predicted set and the true set. Thus, TP = 0. **False Positives (FP)**: These are attributes that are predicted to be present but are not actually present in the true attributes. Both instances of 'G-protein coupled receptor 183' are predicted but not present in the true attributes. Since 'G-protein coupled receptor 183' is mentioned twice but represents the same attribute, it counts as one unique incorrect prediction. Thus, FP = 1. **False Negatives (FN)**: These are attributes that are true but were not predicted. 'Immune Modulator' is in the true attributes but not predicted. Thus, FN = 1. Therefore, the counts are: 'TP:0,FP:1,FN:1'	0	1	1	39572558	COc1ccc(/C=C/C(=O)N2CCN(C(=O)c3ccc(C)cc3)CC2)cc1	['G-protein coupled receptor 183', 'G-protein coupled receptor 183']
{'PET Tracer', 'Alpha-synuclein Ligand', 'Parkinson Disease'}	[]	From the information provided: - True Positives (TP) are the correctly predicted attributes that match the true attributes. Since the predicted attributes are empty ('{[]}'), there are no true positives. - False Positives (FP) are the attributes predicted by the model that are not in the true attributes. Again, since the predicted attributes are empty, there are no false positives. - False Negatives (FN) are the true attributes that were not predicted by the model. Since the model predicted no attributes, all true attributes are false negatives. The true attributes are 'PET Tracer', 'Alpha-synuclein Ligand', and 'Parkinson Disease', totaling three. Thus, the counts are: - TP: 0 - FP: 0 - FN: 3 Final response: 'TP:0,FP:0,FN:3'	0	0	3	156010040	O=C(NCc1ccccc1)c1ccc(/C=C/C(=O)N(Cc2ccccc2)Cc2cccc(Cl)c2)cc1	[]
{'Antiviral'}	['Phospholipase A and acyltransferase 5']	To compute the TP (True Positive), FP (False Positive), and FN (False Negative) values for the predicted attributes of the molecule compared to the true attributes, we need to analyze the overlap and differences between the predicted and true attributes. **Predicted Attributes:** - Phospholipase A and acyltransferase 5 **True Attributes:** - Antiviral **True Positives (TP)**: These are attributes that are correctly predicted as being present. In this case, there are no attributes that are both in the predicted and true sets. Thus, TP = 0. **False Positives (FP)**: These are attributes that are predicted to be present but are not actually present in the true attributes. The predicted attribute "Phospholipase A and acyltransferase 5" is not a true attribute. Thus, FP = 1. **False Negatives (FN)**: These are attributes that are true but were not predicted. The true attribute "Antiviral" was not predicted. Thus, FN = 1. Therefore, the values are: 'TP:0,FP:1,FN:1'	0	1	1	145978579	O=C(/C=C/c1ccccc1)NCc1ccc(-c2ccccc2)cc1	['Phospholipase A and acyltransferase 5']
{'Antiviral'}	[]	The predicted attributes of the molecule are represented by an empty set '{[]}', indicating no attributes were predicted. The true attributes of the molecule are given as '{'Antiviral'}', indicating that the molecule has antiviral properties. To compute the True Positives (TP), False Positives (FP), and False Negatives (FN): - **True Positives (TP)** are the correctly predicted attributes. Since no attributes were predicted, TP = 0. - **False Positives (FP)** are the attributes that were predicted but are not true. Since no attributes were predicted, FP = 0. - **False Negatives (FN)** are the true attributes that were not predicted. Since 'Antiviral' was not predicted, FN = 1. Therefore, the results are: 'TP:0,FP:0,FN:1'	0	0	1	145966401	CC(C)(C)c1ccc(/C=C/C(=O)N/N=C/c2ccc(-c3ccccc3)cc2)cc1	[]
{'CYP1B1 Inhibitor'}	[]	Given the predicted attributes of the molecule are empty (i.e., '{[]}'), and the true attributes are '{'CYP1B1 Inhibitor'}', we can analyze the true positives (TP), false positives (FP), and false negatives (FN) as follows: - **True Positives (TP)**: These are the attributes that are correctly predicted as being present. Since the model predicted no attributes, there are no true positives. Thus, TP = 0. - **False Positives (FP)**: These are the attributes that the model predicted incorrectly as being present. Since the model predicted no attributes, there are no false positives. Thus, FP = 0. - **False Negatives (FN)**: These are the attributes that are true but were not predicted by the model. The model failed to predict 'CYP1B1 Inhibitor', which is a true attribute. Thus, FN = 1. Therefore, the evaluation of the model's predictions is: 'TP:0,FP:0,FN:1'	0	0	1	24233261	O=C(/C=C/c1cccnc1)c1ccc(-c2ccccc2)cc1	[]
{'Anti-Inflammatory', 'Anti-Platelet', 'Cytotoxic'}	[]	From the information provided: Predicted attributes of the molecule: '{[]}' (which means no attributes were predicted) True attributes of the molecule: '{{'Anti-Inflammatory', 'Anti-Platelet', 'Cytotoxic'}}' True Positives (TP) are the correctly predicted attributes. Since no attributes were predicted, TP = 0. False Positives (FP) are the attributes that were predicted but are not true. Since no attributes were predicted, FP = 0. False Negatives (FN) are the true attributes that were not predicted. Since none of the true attributes ('Anti-Inflammatory', 'Anti-Platelet', 'Cytotoxic') were predicted, FN = 3. Therefore, the results are: 'TP:0,FP:0,FN:3'	0	0	3	44578753	O=C(/C=C/c1cccnc1)c1ccc(CN2CCOCC2)c(O)c1	[]
{'Anti-Amyloid', 'Antioxidant', 'Acetylcholinesterase Inhibitor'}	[]	From the information provided: - Predicted attributes of the molecule: '{[]}' (which means no attributes were predicted) - True attributes of the molecule: '{{'Anti-Amyloid', 'Antioxidant', 'Acetylcholinesterase Inhibitor'}}' To compute TP (True Positives), FP (False Positives), and FN (False Negatives): 1. **True Positives (TP)**: These are the attributes that are correctly predicted as being present. Since no attributes were predicted, TP = 0. 2. **False Positives (FP)**: These are the attributes that are predicted to be present but are not actually present. Since no attributes were predicted, FP = 0. 3. **False Negatives (FN)**: These are the attributes that are actually present but were not predicted. Since the true attributes are 'Anti-Amyloid', 'Antioxidant', and 'Acetylcholinesterase Inhibitor', and none of these were predicted, FN = 3. Thus, the values are: 'TP:0,FP:0,FN:3'	0	0	3	168289489	OCCCCCCCCc1ccc(CN2CCCC2)c(O)c1	[]
{'Antimalarial', 'Cysteine Protease Inhibitor'}	[]	From the information provided: - True attributes (T) of the molecule: {'Antimalarial', 'Cysteine Protease Inhibitor'} - Predicted attributes (P) of the molecule: {} To compute True Positives (TP), False Positives (FP), and False Negatives (FN): 1. **True Positives (TP)** are the correctly predicted attributes, i.e., attributes that are both in the predicted set and the true set. Since the predicted set is empty, there are no true positives. - TP = 0 2. **False Positives (FP)** are the attributes that are predicted but not true, i.e., attributes in the predicted set but not in the true set. Again, since the predicted set is empty, there are no false positives. - FP = 0 3. **False Negatives (FN)** are the attributes that are true but not predicted, i.e., attributes in the true set but not in the predicted set. Since none of the true attributes were predicted, all true attributes are false negatives. - FN = 2 (which are 'Antimalarial' and 'Cysteine Protease Inhibitor') Thus, the results are: 'TP:0,FP:0,FN:2'	0	0	2	24825644	O=Cc1ccc(O)c(CN2CCCC2)c1O	[]
{'Anticancer', 'Apoptosis Inducer', 'p53 Stabilizer'}	[]	From the information provided: - Predicted attributes of the molecule: '{[]}' (which means no attributes were predicted) - True attributes of the molecule: '{{'Anticancer', 'Apoptosis Inducer', 'p53 Stabilizer'}}' To compute TP (True Positives), FP (False Positives), and FN (False Negatives): 1. **True Positives (TP)**: These are the attributes that are correctly predicted as being present. Since no attributes were predicted, TP = 0. 2. **False Positives (FP)**: These are the attributes that are predicted but are not true. Since no attributes were predicted, FP = 0. 3. **False Negatives (FN)**: These are the true attributes that were not predicted. Since the true attributes are 'Anticancer', 'Apoptosis Inducer', and 'p53 Stabilizer', and none of these were predicted, FN = 3. Thus, the values are: 'TP:0,FP:0,FN:3'	0	0	3	72200801	CC[NH+](CC)C1CC[NH+](Cc2cc(C#CCNc3ccccc3)cc(I)c2O)CC1	[]
{'RNA Replication Inhibitor', 'NS3 Helicase Inhibitor', 'Anti-HCV'}	[]	The predicted attributes of the molecule are represented by an empty set: '{[]}', which means no attributes were predicted. The true attributes of the molecule are: '{{'RNA Replication Inhibitor', 'NS3 Helicase Inhibitor', 'Anti-HCV'}}'. To compute the True Positives (TP), False Positives (FP), and False Negatives (FN): - **True Positives (TP)** are the correctly predicted attributes. Since no attributes were predicted, TP = 0. - **False Positives (FP)** are the attributes that were predicted but are not true. Since no attributes were predicted, FP = 0. - **False Negatives (FN)** are the true attributes that were not predicted. Since three attributes ('RNA Replication Inhibitor', 'NS3 Helicase Inhibitor', 'Anti-HCV') were not predicted, FN = 3. Therefore, the results are: 'TP:0,FP:0,FN:3'	0	0	3	52946019	O=c1c(CN2CCC(N3CCCC3)CC2)cc(CN2CCC(N3CCCC3)CC2)cc(CN2CCC(N3CCCC3)CC2)c1O	[]
{'Cytotoxic', 'Antimalarial'}	[]	The predicted attributes of the molecule are represented by an empty set: '{}'. This indicates that no functional attributes were predicted for the molecule. The true attributes of the molecule are given as: {'Cytotoxic', 'Antimalarial'}. These are the actual functional attributes of the molecule. To compute the True Positives (TP), False Positives (FP), and False Negatives (FN): - **True Positives (TP)** are the correctly predicted attributes. Since no attributes were predicted, TP = 0. - **False Positives (FP)** are the attributes that were predicted but are not true. Since no attributes were predicted, FP = 0. - **False Negatives (FN)** are the true attributes that were not predicted. Since 'Cytotoxic' and 'Antimalarial' were not predicted, FN = 2 (one for each missed attribute). Thus, the evaluation of the prediction is: 'TP:0,FP:0,FN:2'	0	0	2	10600162	COc1cc2c(cc1CN1CCC(N3CCCCC3)CC1)[nH]c1c3ccc(Cl)cc3ncc21	[]
{'Anticancer'}	['Protein disulfide-isomerase']	To compute the TP (True Positives), FP (False Positives), and FN (False Negatives) for the predicted attributes of the molecule compared to the true attributes, we need to analyze the overlap and differences between the sets of attributes. 1. **True Positives (TP)**: These are attributes that are correctly predicted as being true. In this case, the predicted attribute is "Protein disulfide-isomerase" and the true attribute is "Anticancer". There is no overlap between the predicted and true attributes. Therefore, TP = 0. 2. **False Positives (FP)**: These are attributes that are predicted but are not true. The predicted attribute "Protein disulfide-isomerase" is not listed in the true attributes. Therefore, FP = 1. 3. **False Negatives (FN)**: These are true attributes that were not predicted. The true attribute "Anticancer" was not predicted. Therefore, FN = 1. Thus, the evaluation of the prediction is: 'TP:0,FP:1,FN:1'	0	1	1	129882886	Oc1c(C(c2ccc(Br)cc2)N2CCCC2)ccc2[nH]c3ccccc3c12	['Protein disulfide-isomerase']
{'Antibiotic'}	['Protein disulfide-isomerase']	To compute the True Positives (TP), False Positives (FP), and False Negatives (FN) based on the given predicted and true attributes of the molecule, we need to analyze the overlap and differences between these sets. 1. **True Positives (TP)**: These are attributes that are correctly predicted, i.e., attributes that are both in the predicted set and the true set. - Predicted: {'Protein disulfide-isomerase'} - True: {'Antibiotic'} - Common: None - TP = 0 (no attributes are correctly predicted) 2. **False Positives (FP)**: These are attributes that are predicted but not true, i.e., attributes in the predicted set but not in the true set. - FP = 1 ('Protein disulfide-isomerase' is predicted but not a true attribute) 3. **False Negatives (FN)**: These are attributes that are true but not predicted, i.e., attributes in the true set but not in the predicted set. - FN = 1 ('Antibiotic' is a true attribute but not predicted) Thus, the counts are: - TP: 0 - FP: 1 - FN: 1 Final response: 'TP:0,FP:1,FN:1'	0	1	1	127028873	Oc1ccc2ccccc2c1C(c1ccc(Br)s1)N1CCCCC1	['Protein disulfide-isomerase']
{'Anticancer', 'Ras Localization Inhibitor'}	[]	From the information provided: - True attributes (T): {'Anticancer', 'Ras Localization Inhibitor'} - Predicted attributes (P): {} To compute True Positives (TP), False Positives (FP), and False Negatives (FN): 1. **True Positives (TP)** are the correctly predicted attributes, i.e., attributes that are both in the predicted set and the true set. Since the predicted set is empty, there are no true positives. - TP = 0 2. **False Positives (FP)** are the attributes that are predicted but not true, i.e., attributes in the predicted set but not in the true set. Again, since the predicted set is empty, there are no false positives. - FP = 0 3. **False Negatives (FN)** are the attributes that are true but not predicted, i.e., attributes in the true set but not in the predicted set. Since all true attributes are missing in the predicted set, all true attributes are false negatives. - FN = 2 (for 'Anticancer' and 'Ras Localization Inhibitor') Thus, the values are: 'TP:0,FP:0,FN:2'	0	0	2	127049607	Oc1c(C(=C2CCOCC2)c2cccs2)ccc2ccccc12	[]
{'Retinoic Acid Receptor Antagonist', 'RAR Antagonist'}	['Retinoic acid receptor alpha']	To compute the True Positives (TP), False Positives (FP), and False Negatives (FN) for the predicted attributes of the molecule compared to the true attributes, we need to analyze the overlap and differences between the sets of attributes. **Predicted Attributes:** - Retinoic acid receptor alpha **True Attributes:** - Retinoic Acid Receptor Antagonist - RAR Antagonist **Analysis:** - **True Positives (TP)**: These are attributes that are correctly predicted as being present. In this case, there is no direct match between the predicted attribute "Retinoic acid receptor alpha" and the true attributes "Retinoic Acid Receptor Antagonist" or "RAR Antagonist". Therefore, TP = 0. - **False Positives (FP)**: These are attributes that are predicted to be present but are not actually true. The predicted attribute "Retinoic acid receptor alpha" does not correctly describe the true function of the molecule as an antagonist. Therefore, FP = 1. - **False Negatives (FN)**: These are true attributes that were not predicted. Both "Retinoic Acid Receptor Antagonist" and "RAR Antagonist" were not predicted. Therefore, FN = 2. Thus, the evaluation of the prediction is: 'TP:0,FP:1,FN:2'	0	1	2	15887286	Cc1ccc(C2=CC(C)(C)Sc3cc4ccc(-c5ccc(C(=O)O)cc5)cc4cc32)s1	['Retinoic acid receptor alpha']
{'SERD', 'ERAlpha Modulator', 'Antiproliferative'}	['Estrogen receptor alpha', 'Estrogen receptor beta']	To compute the True Positives (TP), False Positives (FP), and False Negatives (FN) from the given data, we need to analyze the overlap and differences between the predicted attributes and the true attributes of the molecule. **Predicted Attributes:** - Estrogen receptor alpha - Estrogen receptor beta **True Attributes:** - SERD (Selective Estrogen Receptor Degrader) - ERAlpha Modulator - Antiproliferative **Analysis:** - **True Positives (TP)**: These are correctly predicted attributes. "Estrogen receptor alpha" can be considered a TP since it aligns with "ERAlpha Modulator" in the true attributes, indicating that the molecule modulates the estrogen receptor alpha. - **False Positives (FP)**: These are attributes predicted by the model that are not in the true attributes. "Estrogen receptor beta" is a FP since there is no mention of beta modulation or interaction in the true attributes. - **False Negatives (FN)**: These are attributes that are true but were not predicted by the model. "SERD" and "Antiproliferative" are FNs since they are not predicted but are true attributes of the molecule. **Count:** - TP: 1 (Estrogen receptor alpha) - FP: 1 (Estrogen receptor beta) - FN: 2 (SERD, Antiproliferative) Therefore, the final counts are: 'TP:1,FP:1,FN:2'	1	1	2	145968278	O=C(O)/C=C/c1ccc(C2=C(c3ccc(O)cc3)CCSc3cc(F)ccc32)cc1	['Estrogen receptor alpha', 'Estrogen receptor beta']
{'Breast Cancer Inhibitor'}	[]	From the information provided: - True attributes (T): {'Breast Cancer Inhibitor'} - Predicted attributes (P): {} To compute True Positives (TP), False Positives (FP), and False Negatives (FN): 1. **True Positives (TP)** are the correctly predicted attributes, i.e., attributes that are both in the predicted set and the true set. Since there are no attributes predicted, TP = 0. 2. **False Positives (FP)** are the attributes that are predicted but not true. Since there are no attributes predicted, FP = 0. 3. **False Negatives (FN)** are the attributes that are true but not predicted. Since 'Breast Cancer Inhibitor' is a true attribute but not predicted, FN = 1. Thus, the values are: 'TP:0,FP:0,FN:1'	0	0	1	71508566	CCC(=C(c1ccc(OCCN2CCCC2)cc1)c1ccc(OCCN2CCCC2)cc1)c1cccc(OC(=O)CCCCCNC(=O)CCCC[C@@H]2SC[C@@H]3NC(=O)N[C@@H]32)c1	[]
{'Tumor Growth Inhibitor'}	[]	The predicted attributes of the molecule are represented by an empty set: '{[]}', which means no attributes were predicted. The true attributes of the molecule are given as '{'Tumor Growth Inhibitor'}', indicating that the molecule is a tumor growth inhibitor. To compute the True Positives (TP), False Positives (FP), and False Negatives (FN): - **True Positives (TP)** are the correctly predicted attributes. Since no attributes were predicted, TP = 0. - **False Positives (FP)** are the attributes that were predicted but are not true. Since no attributes were predicted, FP = 0. - **False Negatives (FN)** are the true attributes that were not predicted. Since 'Tumor Growth Inhibitor' was not predicted, FN = 1. Therefore, the results are: 'TP:0,FP:0,FN:1'	0	0	1	76335468	CCCCCC[C@@H](CCC[C@H](OC(=O)CCCC[C@@H]1SC[C@@H]2NC(=O)N[C@@H]21)[C@H]1CC[C@H]([C@H]2CC[C@H]([C@H](O)CCCCCCCCCCCCC3=C[C@H](C)OC3=O)O2)O1)OC(=O)CCCC[C@@H]1SC[C@@H]2NC(=O)N[C@@H]21	[]
{'Tyrosine Protein Kinase Inhibitor', 'PKC Inhibitor', 'Cytotoxic', 'IL-1 Biosynthesis Inhibitor', 'HIV-1 PR/RT Inhibitor', 'Antiplasmodial', 'Antiinfective', 'Antimicrobial'}	[]	From the information provided: Predicted attributes of the molecule: '{[]}' (which means no attributes were predicted) True attributes of the molecule: '{{'Tyrosine Protein Kinase Inhibitor', 'PKC Inhibitor', 'Cytotoxic', 'IL-1 Biosynthesis Inhibitor', 'HIV-1 PR/RT Inhibitor', 'Antiplasmodial', 'Antiinfective', 'Antimicrobial'}}' To compute TP (True Positives), FP (False Positives), and FN (False Negatives): - **True Positives (TP)** are the correctly predicted attributes. Since no attributes were predicted, TP = 0. - **False Positives (FP)** are the attributes that were incorrectly predicted to be present. Since no attributes were predicted, FP = 0. - **False Negatives (FN)** are the attributes that are true but were not predicted. Since all true attributes were not predicted, FN is equal to the number of true attributes, which is 8. Thus, the values are: TP:0,FP:0,FN:8	0	0	8	479936	CCC[C@@H](OC(C)=O)C1=C(Br)[C@@](CI)(OC)OC1=O	[]
{'Hepatitis B Virus Inhibitor'}	[]	The predicted attributes of the molecule are represented by an empty set: '{[]}', indicating that no attributes were predicted. The true attributes of the molecule are given as: '{{'Hepatitis B Virus Inhibitor'}}', indicating that the molecule is an inhibitor of the Hepatitis B Virus. To compute the True Positives (TP), False Positives (FP), and False Negatives (FN): - **True Positives (TP)** are the correctly predicted attributes. Since no attributes were predicted, TP = 0. - **False Positives (FP)** are the attributes that were predicted but are not true. Since no attributes were predicted, FP = 0. - **False Negatives (FN)** are the true attributes that were not predicted. Since 'Hepatitis B Virus Inhibitor' was not predicted, FN = 1. Therefore, the results are: 'TP:0,FP:0,FN:1'	0	0	1	53483970	CC(=O)C[C@@H]1O[C@@H](C)C(=O)C2=C1C(=O)OCC2	[]
{'NF-kappa B Inhibitor'}	[]	In this scenario, we are comparing the predicted functional attributes of a molecule with the true functional attributes. The predicted attributes are represented as an empty set '{[]}', indicating no attributes were predicted. The true attributes are given as '{{'NF-kappa B Inhibitor'}}', indicating that the molecule is an NF-kappa B Inhibitor. To compute the True Positives (TP), False Positives (FP), and False Negatives (FN): - **True Positives (TP)** are the correctly predicted attributes. Since no attributes were predicted, TP = 0. - **False Positives (FP)** are the attributes that were predicted but are not true. Since no attributes were predicted, FP = 0. - **False Negatives (FN)** are the true attributes that were not predicted. Since 'NF-kappa B Inhibitor' was not predicted, FN = 1. Thus, the values are: 'TP:0,FP:0,FN:1'	0	0	1	44343501	CC(C)=CC(=O)C1=C[C@@H](O)[C@@H]2O[C@@H]2[C@@H]1O	[]
{'NF-kappa B Inhibitor'}	[]	In this scenario, we are comparing the predicted functional attributes of a molecule with the true functional attributes. The predicted attributes are represented as an empty set '{[]}', indicating no attributes were predicted. The true attributes are given as '{{'NF-kappa B Inhibitor'}}', indicating that the molecule is an NF-kappa B Inhibitor. To compute the True Positives (TP), False Positives (FP), and False Negatives (FN): - **True Positives (TP)** are the correctly predicted attributes. Since no attributes were predicted, TP = 0. - **False Positives (FP)** are the attributes that were incorrectly predicted to be present. Since no attributes were predicted, FP = 0. - **False Negatives (FN)** are the attributes that are true but were not predicted. Here, 'NF-kappa B Inhibitor' was not predicted, so FN = 1. Thus, the values are: 'TP:0,FP:0,FN:1'	0	0	1	72704486	C/C(=C\CC[C@](C)(O)[C@@H]1CC2=C(O1)[C@H](O)CCC2=O)CC/C=C(\C)C(=O)O	[]
{'Antimicrobial'}	[]	The predicted attributes of the molecule are represented by an empty set: '{[]}', indicating no attributes were predicted. The true attributes of the molecule are given as '{'Antimicrobial'}', indicating that the molecule has antimicrobial properties. To compute the True Positives (TP), False Positives (FP), and False Negatives (FN): - **True Positives (TP)** are the correctly predicted attributes. Since no attributes were predicted, TP = 0. - **False Positives (FP)** are the attributes that were predicted but are not true. Since no attributes were predicted, FP = 0. - **False Negatives (FN)** are the true attributes that were not predicted. Since 'Antimicrobial' was not predicted, FN = 1. Therefore, the results are: 'TP:0,FP:0,FN:1'	0	0	1	155522062	COC1=C(C(=O)CC(C)C)C(=O)C(O)C1(C)C	[]
{'Anti-TNBC', 'PTP1b Inhibitor', 'Apoptosis Inducer'}	[]	To compute the True Positives (TP), False Positives (FP), and False Negatives (FN) based on the given data: 1. **True Positives (TP)**: These are attributes that are correctly predicted by the model. Since the predicted attributes are empty ('{[]}'), there are no attributes that were correctly predicted. Thus, TP = 0. 2. **False Positives (FP)**: These are attributes that are predicted by the model but are not true. Again, since the predicted attributes are empty, there are no attributes incorrectly predicted as being present. Thus, FP = 0. 3. **False Negatives (FN)**: These are true attributes that the model failed to predict. The true attributes are 'Anti-TNBC', 'PTP1b Inhibitor', and 'Apoptosis Inducer'. Since none of these were predicted by the model, all of them are false negatives. Thus, FN = 3 (one for each missed attribute). Therefore, the results are: 'TP:0,FP:0,FN:3'	0	0	3	166636417	CCCC/C=C/CCCCCCCCCC1(O)CC(=O)C2=C(O)C(C)C(O)C(C)=C2O1	[]
{'Aldose Reductase Inhibitor'}	[]	The predicted attributes of the molecule are represented by an empty set '{[]}', indicating that no attributes were predicted. The true attributes of the molecule are given as '{'Aldose Reductase Inhibitor'}'. - True Positives (TP): This would be the count of attributes correctly predicted as present. Since no attributes were predicted, TP = 0. - False Positives (FP): This would be the count of attributes incorrectly predicted as present but are not true. Since no attributes were predicted, FP = 0. - False Negatives (FN): This would be the count of true attributes that were not predicted. The attribute 'Aldose Reductase Inhibitor' was not predicted, so FN = 1. Therefore, the evaluation of the prediction is: 'TP:0,FP:0,FN:1'	0	0	1	44309003	C[C@@H]1C[C@@](O)(CC(=O)O)C2=C(C=CCC2(C)[N+](=O)[O-])O1	[]
{'Cytotoxic', 'Antitumor'}	[]	The predicted attributes of the molecule are represented by an empty set: '{[]}', which means no attributes were predicted. The true attributes of the molecule are given as: '{{'Cytotoxic', 'Antitumor'}}'. This set contains two attributes: 'Cytotoxic' and 'Antitumor'. To compute the True Positives (TP), False Positives (FP), and False Negatives (FN): - **True Positives (TP)** are the correctly predicted attributes. Since no attributes were predicted, TP = 0. - **False Positives (FP)** are the attributes that were predicted but are not true. Since no attributes were predicted, FP = 0. - **False Negatives (FN)** are the true attributes that were not predicted. Since 'Cytotoxic' and 'Antitumor' were not predicted, FN = 2. Therefore, the results are: 'TP:0,FP:0,FN:2'	0	0	2	52946005	C=C(C)[C@@H]1CC[C@]2([C@H](O)C3=C(C(=O)OC)C(C(=O)OCC)N=N3)CC[C@]3(C)[C@H](CC[C@@H]4[C@@]5(C)CC[C@H](OC(C)=O)C(C)(C)[C@@H]5CC[C@]43C)[C@@H]12	[]
{'Anticancer'}	['HuCC-A1']	To compute the True Positives (TP), False Positives (FP), and False Negatives (FN) based on the given predicted and true attributes of the molecule, we first need to identify the overlap and differences between these sets. Predicted Attributes: {'HuCC-A1'} True Attributes: {'Anticancer'} 1. **True Positives (TP)**: These are attributes that are correctly predicted as being present. In this case, there are no attributes that are both in the predicted set and the true set. Thus, TP = 0. 2. **False Positives (FP)**: These are attributes that are predicted to be present but are not actually present in the true attributes. 'HuCC-A1' is predicted but not a true attribute. Thus, FP = 1. 3. **False Negatives (FN)**: These are attributes that are true but were not predicted. 'Anticancer' is a true attribute but was not predicted. Thus, FN = 1. Therefore, the counts are: TP:0,FP:1,FN:1 Final response format: 'TP:0,FP:1,FN:1'	0	1	1	156010445	C=C1CC[C@@H]2[C@](C)(COC(C)=O)[C@H](OC(C)=O)CC[C@@]2(C)[C@@H]1C[C@H](SC(=S)N1CCc2ccccc2C1)C1=CCOC1=O	['HuCC-A1']
{'Antifungal'}	[]	From the information provided: - True Positive (TP) is the count of correctly predicted attributes that are indeed true. Since the model predicted no attributes ('{[]}'), there are no true positives. - False Positive (FP) is the count of attributes predicted by the model that are not true. Again, since the model predicted no attributes, there are no false positives. - False Negative (FN) is the count of true attributes that were not predicted by the model. The model failed to predict 'Antifungal', which is a true attribute, so there is one false negative. Thus, the counts are: - TP: 0 - FP: 0 - FN: 1 Therefore, the response is: 'TP:0,FP:0,FN:1'	0	0	1	497187	CC(C)C1=CC2CC3(C=O)[C@@H]4CC[C@@H](C)[C@H]4CC2(CS[C@@H]2C[C@H](C)N(Cc4ccccc4)C2)C13C(=O)O	[]
{'COPD Treatment', 'Muscarinic Receptor Antagonist'}	['Muscarinic acetylcholine receptor M3']	To compute the True Positives (TP), False Positives (FP), and False Negatives (FN) from the given data: 1. **True Positives (TP)**: These are attributes that are correctly predicted by the model and are present in the true attributes. - The predicted attribute "Muscarinic acetylcholine receptor M3" can be considered a match for "Muscarinic Receptor Antagonist" in the true attributes, as both refer to the muscarinic receptor, albeit with different functional descriptors (one as a receptor, the other as an antagonist). Thus, we count this as 1 TP. 2. **False Positives (FP)**: These are attributes predicted by the model that are not present in the true attributes. - The predicted attribute "Muscarinic acetylcholine receptor M3" is not exactly the same as "Muscarinic Receptor Antagonist" in terms of function (one is a receptor activity, the other is an antagonist activity). However, since they refer to the same receptor type, we might not count this as a FP. Therefore, FP is 0. 3. **False Negatives (FN)**: These are attributes that are true but were not predicted by the model. - The true attribute "COPD Treatment" was not predicted by the model. Therefore, this is 1 FN. Thus, the counts are: - TP: 1 - FP: 0 - FN: 1 Final response: 'TP:1,FP:0,FN:1'	1	0	1	72546261	O=C(O[C@H]1C[N+]2(Cc3nc4ccccc4o3)CCC1CC2)C1(C2=CC=CC2)CCCCCC1	['Muscarinic acetylcholine receptor M3']
{'Antiviral', 'HIV-1 PR/RT Inhibitor'}	[]	From the information provided: - True attributes (T): {'Antiviral', 'HIV-1 PR/RT Inhibitor'} - Predicted attributes (P): {} To compute TP (True Positives), FP (False Positives), and FN (False Negatives): 1. **True Positives (TP)**: These are attributes that are correctly predicted as being present. Since the predicted attributes are empty, there are no true positives. - TP = 0 2. **False Positives (FP)**: These are attributes that are predicted to be present but are not actually present in the true attributes. Since there are no predicted attributes, there are no false positives. - FP = 0 3. **False Negatives (FN)**: These are attributes that are true but were not predicted. Since the predicted attributes are empty and there are two true attributes, both of these are false negatives. - FN = 2 (for 'Antiviral' and 'HIV-1 PR/RT Inhibitor') Thus, the results are: 'TP:0,FP:0,FN:2'	0	0	2	3000381	CCc1cc(NCc2nc3c(Cl)ccc(Cl)c3o2)c(=S)[nH]c1C	[]
{'Antiparasitic', 'MetRS Inhibitor'}	[]	In this scenario, the predicted attributes of the molecule are represented by an empty set '{[]}', indicating that no attributes were predicted. The true attributes of the molecule are given as '{'Antiparasitic', 'MetRS Inhibitor'}'. To compute the True Positives (TP), False Positives (FP), and False Negatives (FN): - **True Positives (TP)** are the correctly predicted attributes. Since no attributes were predicted, TP = 0. - **False Positives (FP)** are the attributes that were incorrectly predicted to be present. Since no attributes were predicted, FP = 0. - **False Negatives (FN)** are the attributes that are true but were not predicted. Since 'Antiparasitic' and 'MetRS Inhibitor' were not predicted, FN = 2 (one for each missed attribute). Thus, the values are: 'TP:0,FP:0,FN:2'	0	0	2	162653621	CCn1c(Cc2ccc(Cl)cc2Cl)cn(Cc2nc3ccccc3o2)c1=O	[]
{"Alzheimer's Disease"}	[]	The predicted attributes of the molecule are represented by an empty set: '{[]}', indicating no attributes were predicted. The true attributes of the molecule are given as '{"Alzheimer's Disease"}', indicating that the molecule is associated with Alzheimer's Disease. To compute the True Positives (TP), False Positives (FP), and False Negatives (FN): - **True Positives (TP)** are the correctly predicted attributes. Since no attributes were predicted, TP = 0. - **False Positives (FP)** are the attributes that were predicted but are not true. Since no attributes were predicted, FP = 0. - **False Negatives (FN)** are the true attributes that were not predicted. Since "Alzheimer's Disease" was not predicted, FN = 1. Therefore, the results are: 'TP:0,FP:0,FN:1'	0	0	1	156700972	Clc1ccc(C(Cn2ccnc2)OCc2nc3ccccc3o2)c(Cl)c1	[]
{'Antifungal'}	['Trypanosoma cruzi', '7-alpha-hydroxycholest-4-en-3-one 12-alpha-hydroxylase', 'Tryptophan 2,3-dioxygenase', 'Trichophyton longifusum', 'Cytochrome P450 121']	To evaluate the model's predictions against the ground-truth for the molecule, we need to identify the true positives (TP), false positives (FP), and false negatives (FN) based on the predicted and true attributes. **Predicted Attributes:** 1. Trypanosoma cruzi 2. 7-alpha-hydroxycholest-4-en-3-one 12-alpha-hydroxylase 3. Tryptophan 2,3-dioxygenase 4. Trichophyton longifusum 5. Cytochrome P450 121 **True Attributes:** 1. Antifungal **Analysis:** - **True Positives (TP)**: These are attributes correctly predicted by the model that are indeed true. From the list, none of the predicted attributes directly indicate "Antifungal". However, "Trichophyton longifusum" is a type of fungus, and targeting it could imply antifungal activity. If we strictly interpret "Antifungal" as a functional attribute rather than targeting specific organisms, then there are no true positives unless explicitly stated. - **False Positives (FP)**: These are attributes predicted by the model that are not true. Since none of the predicted attributes explicitly match "Antifungal" and there is no direct evidence from the predictions that the molecule functions as an antifungal (without further context on how these enzymes or organisms relate to antifungal activity), all predicted attributes are false positives. - **False Negatives (FN)**: These are true attributes not predicted by the model. Since "Antifungal" is the true attribute and it was not predicted, it is a false negative. Given the strict interpretation without assuming indirect implications: - TP: 0 (no direct prediction of "Antifungal") - FP: 5 (all predicted attributes are not directly related to the true attribute) - FN: 1 ("Antifungal" was not predicted) Therefore, the evaluation is: 'TP:0,FP:5,FN:1'	0	5	1	9579047	Clc1ccc(/C(Cn2ccnc2)=N/OC(Cn2ccnc2)c2ccc(Cl)cc2Cl)c(Cl)c1	['Trypanosoma cruzi', '7-alpha-hydroxycholest-4-en-3-one 12-alpha-hydroxylase', 'Tryptophan 2,3-dioxygenase', 'Trichophyton longifusum', 'Cytochrome P450 121']
{'Metal-Chelating', 'Antioxidant', 'Antineuroinflammatory', 'AChE Inhibitor', 'Neuroprotective'}	['BV-2']	To compute the True Positives (TP), False Positives (FP), and False Negatives (FN) from the given data: 1. **True Positives (TP)**: These are attributes that are correctly predicted as being present in the molecule. In this case, the predicted attribute is 'BV-2'. Since 'BV-2' is not listed among the true attributes ('Metal-Chelating', 'Antioxidant', 'Antineuroinflammatory', 'AChE Inhibitor', 'Neuroprotective'), there are no true positives. Thus, TP = 0. 2. **False Positives (FP)**: These are attributes that are predicted to be present but are not actually present in the true attributes. Since 'BV-2' is predicted but not a true attribute, it is a false positive. Thus, FP = 1. 3. **False Negatives (FN)**: These are attributes that are true but were not predicted by the model. The true attributes are 'Metal-Chelating', 'Antioxidant', 'Antineuroinflammatory', 'AChE Inhibitor', 'Neuroprotective', none of which were predicted. Thus, FN = 5 (one for each missed attribute). Therefore, the results are: 'TP:0,FP:1,FN:5'	0	1	5	168269037	CC1(C)Oc2ccc(/C(Cn3ccnc3)=N/OC(=O)c3ccc(Br)cc3)cc2O1	['BV-2']
{'RAMBA'}	['Hepatitis A virus']	In this scenario, we are comparing the predicted attributes of a molecule to its true attributes. The predicted attribute is "Hepatitis A virus" and the true attribute is "RAMBA" (Retinoic Acid Metabolism Blocking Agent). - True Positives (TP): These are attributes that are correctly predicted as being present. In this case, there are no attributes that are both in the predicted set and the true set. Thus, TP = 0. - False Positives (FP): These are attributes that are predicted to be present but are not actually present. Since "Hepatitis A virus" is not a true attribute, it is a false positive. Thus, FP = 1. - False Negatives (FN): These are attributes that are true but were not predicted. Since "RAMBA" was not predicted but is true, it is a false negative. Thus, FN = 1. Therefore, the evaluation of the prediction is: 'TP:0,FP:1,FN:1'	0	1	1	9583331	COc1ccc(/C(C)=N/OC(=O)c2cc(OC)c(OC)c(OC)c2)cc1CSc1ccccn1	['Hepatitis A virus']
{'Tubulin Polymerization Inhibitor', 'Cytotoxic'}	['A10']	To compute the True Positives (TP), False Positives (FP), and False Negatives (FN) from the given data: 1. **True Positives (TP)**: These are attributes that are correctly predicted as being present in the molecule. In this case, there are no attributes from the predicted set ('A10') that match with the true attributes ('Tubulin Polymerization Inhibitor', 'Cytotoxic'). Therefore, TP = 0. 2. **False Positives (FP)**: These are attributes that are predicted to be present but are not actually present in the molecule. Since 'A10' does not match any of the true attributes, it is a false positive. Therefore, FP = 1. 3. **False Negatives (FN)**: These are attributes that are true but were not predicted by the model. Both 'Tubulin Polymerization Inhibitor' and 'Cytotoxic' are true attributes that were not predicted. Therefore, FN = 2. Thus, the results are: 'TP:0,FP:1,FN:2'	0	1	2	137645939	COc1ccc(C2=NOC(c3ccc(OC)c(O)c3)(c3cc(OC)c(OC)c(OC)c3)C2)cc1	['A10']
{'Insecticidal'}	[]	The predicted attributes of the molecule are represented by an empty set: '{[]}', indicating no attributes were predicted. The true attributes of the molecule are given as '{'Insecticidal'}', indicating that the molecule has insecticidal properties. To compute the True Positives (TP), False Positives (FP), and False Negatives (FN): - **True Positives (TP)** are the correctly predicted attributes. Since no attributes were predicted, TP = 0. - **False Positives (FP)** are the attributes that were predicted but are not true. Since no attributes were predicted, FP = 0. - **False Negatives (FN)** are the true attributes that were not predicted. Since 'Insecticidal' was not predicted, FN = 1. Therefore, the results are: 'TP:0,FP:0,FN:1'	0	0	1	53244086	O=C(NC(=O)c1c(F)cccc1F)Nc1ccc(C2CC(c3ccc(F)cc3)=NO2)cc1	[]
{'Larvicidal', 'Plant Growth Regulator'}	[]	The predicted attributes of the molecule are represented by an empty set: '{}'. This indicates that no attributes were predicted for the molecule. The true attributes of the molecule are given as: {'Larvicidal', 'Plant Growth Regulator'}. These are the attributes that should have been predicted. To compute the True Positives (TP), False Positives (FP), and False Negatives (FN): - **True Positives (TP)** are the correctly predicted attributes. Since no attributes were predicted, TP = 0. - **False Positives (FP)** are the attributes that were predicted but are not true. Since no attributes were predicted, FP = 0. - **False Negatives (FN)** are the true attributes that were not predicted. Since two attributes ('Larvicidal', 'Plant Growth Regulator') were not predicted, FN = 2. Therefore, the results are: 'TP:0,FP:0,FN:2'	0	0	2	44205360	O=C(NC(=O)c1c(F)cccc1F)Nc1ccc(Sc2ccccc2)nn1	[]
{'Thrombin Receptor Antagonist'}	[]	The predicted attributes of the molecule are represented by an empty set '{[]}', indicating no attributes were predicted. The true attributes of the molecule are given as '{{'Thrombin Receptor Antagonist'}}', indicating that the molecule is a Thrombin Receptor Antagonist. To compute the True Positives (TP), False Positives (FP), and False Negatives (FN): - **True Positives (TP)** are the correctly predicted attributes. Since no attributes were predicted, TP = 0. - **False Positives (FP)** are the attributes that were predicted but are not true. Since no attributes were predicted, FP = 0. - **False Negatives (FN)** are the true attributes that were not predicted. Since 'Thrombin Receptor Antagonist' was not predicted, FN = 1. Therefore, the results are: 'TP:0,FP:0,FN:1'	0	0	1	10280810	CC(C)N(C[C@@H](O)c1ccc(Cl)c(Cl)c1)C(=O)Nc1ccc(CCNC(=O)c2ccc(F)cc2F)cc1	[]
{'NPY Y5 Receptor Antagonist'}	['Neuropeptide Y receptor type 5']	To evaluate the model's predictions against the ground-truth for the molecule, we need to determine the true positives (TP), false positives (FP), and false negatives (FN) based on the functional attributes: 1. **True Positives (TP)**: These are attributes correctly predicted by the model that also appear in the true attributes. The model predicted "Neuropeptide Y receptor type 5", which corresponds to the "NPY Y5 Receptor" in the true attributes. Since the true attribute specifies it as an antagonist, and the prediction does not contradict this (merely does not specify it), we can consider this a match in the context of receptor type identification. Thus, TP = 1. 2. **False Positives (FP)**: These are attributes predicted by the model that do not appear in the true attributes. Since the model's prediction aligns with the true attribute's receptor type, there are no additional or incorrect receptor types predicted. Thus, FP = 0. 3. **False Negatives (FN)**: These are attributes that are true but were not predicted by the model. The model did not miss any receptor types but failed to specify the function as an antagonist. However, since the prediction did not contradict the function and only omitted the specific activity (antagonist), this can be considered a partial but not complete miss. For strict evaluation, we might consider this a miss in terms of functional specificity, but given the context of receptor type matching, FN = 0. Therefore, the evaluation is: 'TP:1,FP:0,FN:0'	1	0	0	11057893	C[C@H]([C@@H](O)c1ccccc1)N(C)C(=O)Nc1cccc(Oc2ccccc2)c1	['Neuropeptide Y receptor type 5']
{'NPY Y5 Receptor Antagonist'}	[]	In this scenario, the predicted attributes of the molecule are represented by an empty set '{[]}', indicating that no attributes were predicted. The true attributes of the molecule are given as '{'NPY Y5 Receptor Antagonist'}', indicating that the molecule is an NPY Y5 receptor antagonist. To compute the True Positives (TP), False Positives (FP), and False Negatives (FN): - **True Positives (TP)** are the correctly predicted attributes that match the true attributes. Since no attributes were predicted, TP = 0. - **False Positives (FP)** are the attributes that were predicted but are not true. Since no attributes were predicted, FP = 0. - **False Negatives (FN)** are the true attributes that were not predicted. Since the attribute 'NPY Y5 Receptor Antagonist' was not predicted, FN = 1. Therefore, the counts are: TP:0,FP:0,FN:1 Formatted as requested: 'TP:0,FP:0,FN:1'	0	0	1	10971892	CN(C(=O)Nc1ccc(Oc2ccccc2)cc1)C(Cc1ccccc1)c1ccccc1	[]
{'Anticancer', 'STAT3 Inhibitor'}	[]	The predicted attributes of the molecule are represented by an empty set: '{}'. This indicates that no functional attributes were predicted for the molecule. The true attributes of the molecule are given as: {'Anticancer', 'STAT3 Inhibitor'}. These are the actual functional attributes of the molecule. To compute the True Positives (TP), False Positives (FP), and False Negatives (FN): - **True Positives (TP)** are the correctly predicted attributes. Since the model predicted no attributes, there are no true positives. Thus, TP = 0. - **False Positives (FP)** are the attributes predicted by the model that are not true. Since the model predicted no attributes, there are no false positives. Thus, FP = 0. - **False Negatives (FN)** are the true attributes that the model failed to predict. Since the model did not predict 'Anticancer' and 'STAT3 Inhibitor', both of these are false negatives. Thus, FN = 2 (one for each missed attribute). Therefore, the evaluation of the model's predictions is: 'TP:0,FP:0,FN:2'	0	0	2	70688627	COc1ccc(CNC(=O)Nc2ccc(Oc3ccc(C#N)cc3)cc2)cc1OC	[]
{'Broad-spectrum Antibiotic'}	[]	From the information provided: - True attributes (T): {'Broad-spectrum Antibiotic'} - Predicted attributes (P): {} To compute True Positives (TP), False Positives (FP), and False Negatives (FN): 1. **True Positives (TP)** are the correctly predicted attributes. TP is the intersection of T and P. - TP = {} ‚à© {'Broad-spectrum Antibiotic'} = {} - TP count = 0 2. **False Positives (FP)** are the attributes predicted but not true. FP is the set difference of P and T. - FP = {} - {'Broad-spectrum Antibiotic'} = {} - FP count = 0 3. **False Negatives (FN)** are the true attributes not predicted. FN is the set difference of T and P. - FN = {'Broad-spectrum Antibiotic'} - {} - FN count = 1 Thus, the counts are: - TP: 0 - FP: 0 - FN: 1 Final formatted response: 'TP:0,FP:0,FN:1'	0	0	1	44395406	O=C(NCCCNCc1ccc(Oc2ccccc2)cc1)Nc1ccc(C(F)(F)F)cc1	[]
{'Anti-mycobacterial'}	[]	From the information provided: - True Positive (TP) is the count of correctly predicted attributes. Since the model predicted no attributes ('{[]}'), there are no true positives. - False Positive (FP) is the count of attributes incorrectly predicted by the model. Since the model predicted no attributes, there are no false positives. - False Negative (FN) is the count of true attributes that the model failed to predict. The model failed to predict 'Anti-mycobacterial', so there is one false negative. Thus, the counts are: - TP: 0 - FP: 0 - FN: 1 Therefore, the response is: 'TP:0,FP:0,FN:1'	0	0	1	72197122	CC[C@H](CO)NC(=O)Nc1ccc(Cc2ccc(NC(=O)N[C@H](CC)CO)cc2)cc1	[]
{'Anti-Tuberculosis'}	[]	In this scenario, the predicted attributes of the molecule are represented by an empty set '{[]}', indicating that no attributes were predicted. The true attributes of the molecule are given as '{{'Anti-Tuberculosis'}}', indicating that the molecule has the attribute of being 'Anti-Tuberculosis'. To compute the True Positives (TP), False Positives (FP), and False Negatives (FN): - **True Positives (TP)** are the correctly predicted attributes. Since no attributes were predicted, TP = 0. - **False Positives (FP)** are the attributes that were incorrectly predicted to be present. Since no attributes were predicted, FP = 0. - **False Negatives (FN)** are the attributes that were not predicted but are true. Since 'Anti-Tuberculosis' was not predicted, FN = 1. Therefore, the counts are: TP:0,FP:0,FN:1 Final response: 'TP:0,FP:0,FN:1'	0	0	1	145991879	O=C(Nc1cc(O)cc(Cc2ccccc2)c1)N1CCOCC1	[]
{'Anti-Tuberculosis'}	[]	The predicted attributes of the molecule are represented by an empty set '{[]}', indicating no attributes were predicted. The true attributes of the molecule are given as '{{'Anti-Tuberculosis'}}', indicating that the molecule has the attribute 'Anti-Tuberculosis'. To compute the True Positives (TP), False Positives (FP), and False Negatives (FN): - **True Positives (TP)** are the correctly predicted attributes. Since no attributes were predicted, TP = 0. - **False Positives (FP)** are the attributes that were predicted but are not true. Since no attributes were predicted, FP = 0. - **False Negatives (FN)** are the true attributes that were not predicted. Since 'Anti-Tuberculosis' was not predicted, FN = 1. Therefore, the values are: 'TP:0,FP:0,FN:1'	0	0	1	145982908	O=C(Nc1cc(O)cc(Cc2ccccc2)c1)c1ccco1	[]
{'Anti-Inflammatory', 'p38Alpha Inhibitor'}	['MAP kinase p38 alpha']	To compute the True Positives (TP), False Positives (FP), and False Negatives (FN) from the given data: 1. **True Attributes (Ground Truth)**: {'Anti-Inflammatory', 'p38Alpha Inhibitor'} 2. **Predicted Attributes**: {'MAP kinase p38 alpha'} **Analysis**: - **True Positives (TP)**: These are attributes that are correctly predicted. The predicted attribute 'MAP kinase p38 alpha' can be considered equivalent to 'p38Alpha Inhibitor' based on common biochemical nomenclature where "MAP kinase p38 alpha" is another name for the enzyme targeted by "p38Alpha Inhibitors". Thus, there is 1 TP. - **False Positives (FP)**: These are attributes that are predicted but not true. Since 'MAP kinase p38 alpha' corresponds to 'p38Alpha Inhibitor', there are no incorrect predictions outside the true attributes. Thus, FP is 0. - **False Negatives (FN)**: These are true attributes that were not predicted. The attribute 'Anti-Inflammatory' was not predicted. Thus, there is 1 FN. Therefore, the counts are: - TP: 1 - FP: 0 - FN: 1 Final response: 'TP:1,FP:0,FN:1'	1	0	1	71452132	O=C(Nc1cccc(Nc2ccc3c(c2)CCc2ccccc2C3=O)c1)c1ccco1	['MAP kinase p38 alpha']
{'Antileukemia', 'Cytotoxic', 'Apoptosis Inducer', 'Anti-Invasive', 'Anti-Angiogenic'}	[]	Given the predicted attributes of the molecule are represented by an empty set '{[]}', this indicates that no attributes were predicted for the molecule. The true attributes of the molecule are given as '{'Antileukemia', 'Cytotoxic', 'Apoptosis Inducer', 'Anti-Invasive', 'Anti-Angiogenic'}'. These represent the actual functional attributes of the molecule. To compute the True Positives (TP), False Positives (FP), and False Negatives (FN): - **True Positives (TP)** are the correctly predicted attributes. Since no attributes were predicted, TP = 0. - **False Positives (FP)** are the attributes that were predicted but are not true. Since no attributes were predicted, FP = 0. - **False Negatives (FN)** are the true attributes that were not predicted. Since none of the true attributes were predicted, FN equals the number of true attributes, which is 5 (Antileukemia, Cytotoxic, Apoptosis Inducer, Anti-Invasive, Anti-Angiogenic). Therefore, the values are: TP:0,FP:0,FN:5 Final response: 'TP:0,FP:0,FN:5'	0	0	5	145985041	Cc1cccc(NC(=O)c2ccc(/C=C/C(=O)c3cccc4c3C(=O)c3ccccc3C4=O)cc2)c1	[]
{'Tyrosinase Inhibitor', 'Xanthine Oxidase Inhibitor'}	[]	The predicted attributes of the molecule are represented by an empty set: '{[]}', which means no attributes were predicted. The true attributes of the molecule are given as: '{{'Tyrosinase Inhibitor', 'Xanthine Oxidase Inhibitor'}}'. This means the molecule is known to have two functional attributes: Tyrosinase Inhibitor and Xanthine Oxidase Inhibitor. To compute the True Positives (TP), False Positives (FP), and False Negatives (FN): - **True Positives (TP)** are the correctly predicted attributes. Since no attributes were predicted, TP = 0. - **False Positives (FP)** are the attributes predicted that are not true. Since no attributes were predicted, FP = 0. - **False Negatives (FN)** are the true attributes that were not predicted. Since two attributes were true and none were predicted, FN = 2. Therefore, the values are: 'TP:0,FP:0,FN:2'	0	0	2	70687023	Cn1c2ccccc2c2cc(/C=C/C(=O)c3cccc(NC(=O)c4ccco4)c3)ccc21	[]
{'Antibiotic', 'Cytotoxic', 'DNA Binding', 'Antitumor'}	[]	From the information provided: - Predicted attributes: '{[]}' (which means no attributes were predicted) - True attributes: '{{'Antibiotic', 'Cytotoxic', 'DNA Binding', 'Antitumor'}}' To compute TP (True Positives), FP (False Positives), and FN (False Negatives): 1. **True Positives (TP)**: These are attributes that are correctly predicted as being present. Since no attributes were predicted, TP = 0. 2. **False Positives (FP)**: These are attributes that are predicted to be present but are not actually present. Since no attributes were predicted, FP = 0. 3. **False Negatives (FN)**: These are attributes that are actually present but were not predicted. The true attributes are 'Antibiotic', 'Cytotoxic', 'DNA Binding', 'Antitumor', all of which were not predicted. Therefore, FN = 4 (one for each missed attribute). Thus, the results are: 'TP:0,FP:0,FN:4'	0	0	4	24829332	COC(=O)Nc1coc(C(=O)Nc2coc(C(=O)NCCc3c[nH]c4ccccc34)c2)c1	[]
{'Antiviral', 'Influenza Endonuclease Inhibitor'}	[]	From the information provided: - True attributes (T): {'Antiviral', 'Influenza Endonuclease Inhibitor'} - Predicted attributes (P): {} To compute True Positives (TP), False Positives (FP), and False Negatives (FN): 1. **True Positives (TP)** are the correctly predicted attributes, i.e., the intersection of T and P. Since P is empty, TP = 0. 2. **False Positives (FP)** are the attributes predicted that are not true, i.e., elements in P not in T. Since P is empty, FP = 0. 3. **False Negatives (FN)** are the true attributes that were not predicted, i.e., elements in T not in P. Since all elements of T were not predicted, FN = size of T = 2 (Antiviral, Influenza Endonuclease Inhibitor). Thus, the results are: 'TP:0,FP:0,FN:2'	0	0	2	514118	CC(=O)c1c(O)n(O)c2cc(NC(=O)c3cccs3)ccc12	[]
{'Antidepressant', 'NMDAR PAM'}	['Glutamate NMDA receptor']	To compute the True Positives (TP), False Positives (FP), and False Negatives (FN) based on the given predicted and true attributes of the molecule, we first need to identify the overlap and differences between these sets. **Predicted Attributes:** - Glutamate NMDA receptor **True Attributes:** - Antidepressant - NMDAR PAM **Analysis:** - **True Positives (TP)**: These are attributes that are correctly predicted. The predicted attribute "Glutamate NMDA receptor" can be considered as a general reference to NMDA receptor activity, which is related to "NMDAR PAM" (NMDA receptor positive allosteric modulator). Thus, we can count this as 1 TP. - **False Positives (FP)**: These are attributes that are predicted but not true. Since "Glutamate NMDA receptor" is a broad term that encompasses the specific "NMDAR PAM" function, there are no additional predicted attributes that are incorrect. Therefore, FP is 0. - **False Negatives (FN)**: These are true attributes that were not predicted. The attribute "Antidepressant" was not predicted. Therefore, FN is 1. Based on this analysis, the counts are: - TP: 1 - FP: 0 - FN: 1 Thus, the response is: 'TP:1,FP:0,FN:1'	1	0	1	164618859	Cc1cc(C)n(Cc2ccc(C(=O)Nc3ccc4[nH]c(=O)[nH]c4c3)s2)n1	['Glutamate NMDA receptor']
{'Antichlamydial', 'Leishmania Inhibitor'}	['Plasmodium falciparum']	To compute the True Positives (TP), False Positives (FP), and False Negatives (FN) from the given data: 1. **True Positives (TP)**: These are attributes that are correctly predicted by the model. They are the intersection of predicted attributes and true attributes. In this case, there are no attributes that appear in both the predicted and true sets. Therefore, TP = 0. 2. **False Positives (FP)**: These are attributes that are predicted by the model but are not true. In this case, the predicted attribute is 'Plasmodium falciparum', which does not appear in the true attributes. Therefore, FP = 1. 3. **False Negatives (FN)**: These are true attributes that were not predicted by the model. The true attributes are 'Antichlamydial' and 'Leishmania Inhibitor', neither of which were predicted. Therefore, FN = 2. Thus, the computation is: 'TP:0,FP:1,FN:2'	0	1	2	49836722	O=C(Nc1cccc(-c2nc3ccc(Cl)cc3[nH]2)c1)c1cccs1	['Plasmodium falciparum']
{'mGluR5 Positive Allosteric Modulator'}	['Metabotropic glutamate receptor 4', 'Metabotropic glutamate receptor 4']	To compute the true positives (TP), false positives (FP), and false negatives (FN) from the given predictions and true attributes, we need to analyze the overlap and differences between the predicted and actual attributes of the molecule. **Predicted Attributes:** - Metabotropic glutamate receptor 4 (repeated, so it counts as one unique prediction) **True Attributes:** - mGluR5 Positive Allosteric Modulator **Analysis:** - **True Positives (TP)**: These are the correctly predicted attributes. There are no correct predictions matching the true attribute, so TP = 0. - **False Positives (FP)**: These are the attributes predicted that are not true. The prediction of "Metabotropic glutamate receptor 4" is incorrect, so FP = 1. - **False Negatives (FN)**: These are the true attributes that were not predicted. The attribute "mGluR5 Positive Allosteric Modulator" was not predicted, so FN = 1. **Conclusion:** 'TP:0,FP:1,FN:1'	0	1	1	51003374	O=C(Nc1ccc(NC(=O)c2cccs2)c(Cl)c1)c1ccccn1	['Metabotropic glutamate receptor 4', 'Metabotropic glutamate receptor 4']
{'PNC Disruptor', 'SARS-CoV 3CL Protease Inhibitor', 'Antiviral', 'Broad Spectrum', '3C Protease Inhibitor', 'Antimetastasis'}	['Unchecked']	From the information provided: - Predicted attributes: {'Unchecked'} - True attributes: {'PNC Disruptor', 'SARS-CoV 3CL Protease Inhibitor', 'Antiviral', 'Broad Spectrum', '3C Protease Inhibitor', 'Antimetastasis'} **True Positives (TP)**: These are the attributes correctly predicted by the model. Since 'Unchecked' does not match any of the true attributes, there are no true positives. - TP = 0 **False Positives (FP)**: These are the attributes predicted by the model that are not true. Since 'Unchecked' is not a true attribute, it is a false positive. - FP = 1 **False Negatives (FN)**: These are the true attributes that the model failed to predict. Since none of the true attributes were predicted, all are false negatives. - FN = 6 (one for each true attribute) Thus, the evaluation metrics are: 'TP:0,FP:1,FN:6'	0	1	6	790407	O=C(Nc1cccnc1)c1cccs1	['Unchecked']
{'mGlu2 Antagonist'}	[]	From the information provided: - True attributes (T): {'mGlu2 Antagonist'} - Predicted attributes (P): {} To compute True Positives (TP), False Positives (FP), and False Negatives (FN): 1. **True Positives (TP)** are the correctly predicted attributes, i.e., attributes that are both in the predicted set and the true set. Since there are no attributes predicted, TP = 0. 2. **False Positives (FP)** are the attributes that are predicted but not true. Since no attributes were predicted, FP = 0. 3. **False Negatives (FN)** are the attributes that are true but not predicted. Since 'mGlu2 Antagonist' is a true attribute but was not predicted, FN = 1. Thus, the values are: 'TP:0,FP:0,FN:1'	0	0	1	25146601	O=C(Nc1cccnc1)c1ccccn1	[]
{'Anticancer', 'NAMPT Inhibitor'}	[]	In this scenario, the predicted attributes of the molecule are represented by an empty set '{[]}', which means no attributes were predicted. The true attributes of the molecule are given as '{'Anticancer', 'NAMPT Inhibitor'}'. To compute the True Positives (TP), False Positives (FP), and False Negatives (FN): - **True Positives (TP)** are the correctly predicted attributes. Since no attributes were predicted, TP = 0. - **False Positives (FP)** are the attributes that were predicted but are not true. Since no attributes were predicted, FP = 0. - **False Negatives (FN)** are the true attributes that were not predicted. Since two attributes ('Anticancer', 'NAMPT Inhibitor') were true but not predicted, FN = 2. Therefore, the results are: 'TP:0,FP:0,FN:2'	0	0	2	76314025	Cc1scnc1C(=O)Nc1cccnc1	[]
{'Cytomegalovirus Inhibitor'}	[]	The predicted attributes of the molecule are represented by an empty set: '{[]}', which means no attributes were predicted. The true attributes of the molecule are given as: '{{'Cytomegalovirus Inhibitor'}}', indicating that the molecule is a Cytomegalovirus Inhibitor. To compute the True Positives (TP), False Positives (FP), and False Negatives (FN): - **True Positives (TP)** are the correctly predicted attributes. Since no attributes were predicted, TP = 0. - **False Positives (FP)** are the attributes that were predicted but are not true. Since no attributes were predicted, FP = 0. - **False Negatives (FN)** are the true attributes that were not predicted. Since 'Cytomegalovirus Inhibitor' was not predicted, FN = 1. Therefore, the results are: 'TP:0,FP:0,FN:1'	0	0	1	90144218	O=C(Cc1cc(C(F)(F)F)cc(C(F)(F)F)c1)Nc1ccc(NC(=O)c2cscn2)cc1	[]
{'TRPV1 Antagonist'}	[]	In this scenario, the predicted attributes of the molecule are represented by an empty set '{[]}', indicating that no attributes were predicted. The true attributes of the molecule are given as '{'TRPV1 Antagonist'}', indicating that the molecule is a TRPV1 antagonist. To compute the True Positives (TP), False Positives (FP), and False Negatives (FN): - **True Positives (TP)** are the correctly predicted attributes. Since no attributes were predicted, TP = 0. - **False Positives (FP)** are the attributes that were incorrectly predicted to be present. Since no attributes were predicted, FP = 0. - **False Negatives (FN)** are the attributes that are true but were not predicted. Since 'TRPV1 Antagonist' was not predicted, FN = 1. Therefore, the counts are: TP:0,FP:0,FN:1 Formatted as requested: 'TP:0,FP:0,FN:1'	0	0	1	11661966	O=C(Nc1ccc(C(F)(F)F)cc1)c1csc(Nc2c(Cl)cccc2Cl)n1	[]
{'Antimalarial'}	['Transient receptor potential cation channel subfamily V member 4']	In this scenario, we are comparing the predicted functional attributes of a molecule to its true functional attributes. The predicted attribute is "Transient receptor potential cation channel subfamily V member 4" (TRPV4), and the true attribute is "Antimalarial." - True Positives (TP): These are attributes that are correctly predicted as being true. In this case, there are no attributes that are both in the predicted and true sets. Thus, TP = 0. - False Positives (FP): These are attributes that are predicted but are not true. Since "Transient receptor potential cation channel subfamily V member 4" is predicted but not a true attribute, FP = 1. - False Negatives (FN): These are true attributes that are not predicted. Since "Antimalarial" is a true attribute but not predicted, FN = 1. Therefore, the evaluation of the prediction is: 'TP:0,FP:1,FN:1'	0	1	1	155548380	CC(C)c1sc(N2CCN(C)CC2)nc1C(=O)Nc1ccc(F)cc1Cl	['Transient receptor potential cation channel subfamily V member 4']
{'Anti-Diabetic', 'Anti-Obesity', 'MCD Inhibitor'}	['Malonyl-CoA decarboxylase', 'Phosphatidylcholine-sterol acyltransferase', 'Malonyl-CoA decarboxylase, mitochondrial']	To compute the True Positives (TP), False Positives (FP), and False Negatives (FN) from the given data, we need to analyze the predicted attributes and the true attributes of the molecule. **Predicted Attributes:** 1. Malonyl-CoA decarboxylase 2. Phosphatidylcholine-sterol acyltransferase 3. Malonyl-CoA decarboxylase, mitochondrial **True Attributes:** 1. Anti-Diabetic 2. Anti-Obesity 3. MCD Inhibitor **Analysis:** - **True Positives (TP)**: These are correctly predicted attributes. "Malonyl-CoA decarboxylase" and "Malonyl-CoA decarboxylase, mitochondrial" can be considered as related to "MCD Inhibitor" since MCD stands for Malonyl-CoA Decarboxylase. Thus, we have 1 TP. - **False Positives (FP)**: These are attributes predicted by the model that are not true. "Phosphatidylcholine-sterol acyltransferase" is not mentioned in the true attributes, so it is a FP. Additionally, since "Malonyl-CoA decarboxylase, mitochondrial" is essentially the same function as "Malonyl-CoA decarboxylase" but specified to a location, it does not count as an additional correct prediction. Thus, we have 2 FP. - **False Negatives (FN)**: These are true attributes that were not predicted by the model. "Anti-Diabetic" and "Anti-Obesity" were not predicted. Thus, we have 2 FN. **Conclusion:** TP:1,FP:2,FN:2	1	2	2	52944582	OC(c1cnc(N2CCC(c3nn[nH]n3)(c3ccccc3F)CC2)s1)(C(F)(F)F)C(F)(F)F	['Malonyl-CoA decarboxylase', 'Phosphatidylcholine-sterol acyltransferase', 'Malonyl-CoA decarboxylase, mitochondrial']
{'Leukotriene Biosynthesis Inhibitor', '5-Lipoxygenase Inhibitor'}	[]	The predicted attributes of the molecule are represented by an empty set: '{}'. This indicates that no attributes were predicted for the molecule. The true attributes of the molecule are given as: {'Leukotriene Biosynthesis Inhibitor', '5-Lipoxygenase Inhibitor'}. These are the actual functional attributes of the molecule. To compute the True Positives (TP), False Positives (FP), and False Negatives (FN): - **True Positives (TP)** are the correctly predicted attributes. Since no attributes were predicted, TP = 0. - **False Positives (FP)** are the attributes that were predicted but are not true. Since no attributes were predicted, FP = 0. - **False Negatives (FN)** are the true attributes that were not predicted. Since two attributes were true but none were predicted, FN = 2. Therefore, the results are: 'TP:0,FP:0,FN:2'	0	0	2	44351354	CN1C(=O)CCc2ccc(Sc3ncc([C@@]4(C)COC(C)(C)O4)s3)cc21	[]
{'M1 Muscarinic Receptor Ligand', 'M1AChR Agonist'}	['Muscarinic acetylcholine receptor M1', 'Muscarinic acetylcholine receptor M4']	To compute the true positives (TP), false positives (FP), and false negatives (FN) from the given data, we need to match the predicted attributes to the true attributes: **Predicted Attributes:** 1. Muscarinic acetylcholine receptor M1 2. Muscarinic acetylcholine receptor M4 **True Attributes:** 1. M1 Muscarinic Receptor Ligand 2. M1AChR Agonist **Analysis:** - "Muscarinic acetylcholine receptor M1" can be considered equivalent to "M1 Muscarinic Receptor Ligand" and "M1AChR Agonist" since all these terms refer to the M1 subtype of muscarinic receptors and its interaction. - "Muscarinic acetylcholine receptor M4" does not match any of the true attributes. **True Positives (TP):** Attributes correctly predicted. - Muscarinic acetylcholine receptor M1 matches with M1 Muscarinic Receptor Ligand and M1AChR Agonist. However, since these are essentially describing the same functionality of the molecule at the M1 receptor, this counts as one true positive. **False Positives (FP):** Attributes predicted that are not true. - Muscarinic acetylcholine receptor M4 is a false positive since it is not mentioned in the true attributes. **False Negatives (FN):** True attributes not predicted. - There are no false negatives since all aspects of the M1 receptor functionality are captured in the prediction. **Conclusion:** TP:1,FP:1,FN:0	1	1	0	101882890	CN1CCC=C(c2nsnc2OCCCCCCCCCC2CCN(CCCN3C(=O)CCc4ccccc43)CC2)C1	['Muscarinic acetylcholine receptor M1', 'Muscarinic acetylcholine receptor M4']
{'Anti-Trypanosomal'}	[]	In this scenario, the predicted attributes of the molecule are represented by an empty set '{[]}', indicating that no attributes were predicted. The true attributes of the molecule are given as '{{'Anti-Trypanosomal'}}', indicating that the molecule has the attribute of being 'Anti-Trypanosomal'. To compute the True Positives (TP), False Positives (FP), and False Negatives (FN): - **True Positives (TP)** are the correctly predicted attributes. Since no attributes were predicted, TP = 0. - **False Positives (FP)** are the attributes that were predicted but are not true. Since no attributes were predicted, FP = 0. - **False Negatives (FN)** are the true attributes that were not predicted. Since 'Anti-Trypanosomal' was not predicted, FN = 1. Thus, the values are: 'TP:0,FP:0,FN:1'	0	0	1	2987253	Cc1nnc(SCC(=O)N2c3ccccc3CC2C)n1-c1ccccc1	[]
{'GLUT9 Inhibitor', 'URAT1 Inhibitor', 'Hypouricemic'}	[]	From the information provided: - Predicted attributes of the molecule: '{[]}' (which means no attributes were predicted) - True attributes of the molecule: '{{'GLUT9 Inhibitor', 'URAT1 Inhibitor', 'Hypouricemic'}}' To compute TP (True Positives), FP (False Positives), and FN (False Negatives): 1. **True Positives (TP)**: These are the attributes that are correctly predicted as being present. Since no attributes were predicted, TP = 0. 2. **False Positives (FP)**: These are the attributes that are incorrectly predicted as being present, but are not actually present. Since no attributes were predicted, FP = 0. 3. **False Negatives (FN)**: These are the attributes that are actually present but were not predicted. The true attributes are 'GLUT9 Inhibitor', 'URAT1 Inhibitor', and 'Hypouricemic'. Since none of these were predicted, FN = 3. Thus, the values are: 'TP:0,FP:0,FN:3'	0	0	3	146916761	O=C(CSc1nnc(Br)n1-c1ccc(C2CC2)c2ccccc12)NS(=O)(=O)c1ccc(Br)cc1	[]
{'NRP1 Antagonist'}	[]	In this scenario, the predicted attributes of the molecule are represented by an empty set '{[]}', indicating that no attributes were predicted. The true attributes of the molecule are given as '{'NRP1 Antagonist'}', indicating that the molecule is an NRP1 antagonist. To compute the True Positives (TP), False Positives (FP), and False Negatives (FN): - **True Positives (TP)** are the correctly predicted attributes. Since no attributes were predicted, TP = 0. - **False Positives (FP)** are the attributes that were predicted but are not true. Since no attributes were predicted, FP = 0. - **False Negatives (FN)** are the true attributes that were not predicted. Since 'NRP1 Antagonist' was not predicted, FN = 1. Therefore, the counts are: TP:0,FP:0,FN:1 Formatted as requested: 'TP:0,FP:0,FN:1'	0	0	1	156010120	CCc1nnc(NC(=O)CSc2nnc(-c3ccccc3)n2-c2cccnc2)s1	[]
{'Vasopressin 1a Receptor Antagonist'}	['Vasopressin V1a receptor', 'Vasopressin V2 receptor']	To compute the true positives (TP), false positives (FP), and false negatives (FN) from the given data, we need to analyze the predicted attributes against the true attributes. **Predicted Attributes:** 1. Vasopressin V1a receptor 2. Vasopressin V2 receptor **True Attributes:** 1. Vasopressin 1a Receptor Antagonist **Analysis:** - **True Positives (TP)**: These are correctly predicted attributes. The prediction of "Vasopressin V1a receptor" can be considered a partial match to the true attribute "Vasopressin 1a Receptor Antagonist" since it correctly identifies the target receptor but does not specify the antagonistic action. However, for clarity and precision in pharmacological terms, identifying the receptor type without specifying its functional role (agonist or antagonist) is not sufficient. Therefore, TP = 0. - **False Positives (FP)**: These are attributes that were predicted but are not correct or are irrelevant. Since the predictions did not correctly identify the molecule as an antagonist and also incorrectly included "Vasopressin V2 receptor" which is not mentioned in the true attributes, FP = 2. - **False Negatives (FN)**: These are attributes that are true but were not predicted. The specific role of being an antagonist for the Vasopressin 1a receptor was not predicted. FN = 1. Thus, the counts are: - TP: 0 - FP: 2 - FN: 1 Final response: 'TP:0,FP:2,FN:1'	0	2	1	10206901	Cc1nnc(-c2ccc(-c3ccccc3)cc2)n1-c1ccccc1OCCCCCCN1CCCCC1	['Vasopressin V1a receptor', 'Vasopressin V2 receptor']
{'hCA IX/XII Inhibitor'}	['Carbonic anhydrase II', 'Carbonic anhydrase I', 'Carbonic anhydrase IX', 'Carbonic anhydrase XII']	To compute the true positives (TP), false positives (FP), and false negatives (FN) from the given predictions and true attributes, we need to analyze the overlap and differences between the predicted and actual attributes. **Predicted Attributes:** - Carbonic anhydrase II - Carbonic anhydrase I - Carbonic anhydrase IX - Carbonic anhydrase XII **True Attributes:** - hCA IX/XII Inhibitor **Analysis:** - **True Positives (TP)**: These are correctly predicted attributes. The predictions "Carbonic anhydrase IX" and "Carbonic anhydrase XII" can be considered true positives since the molecule is a true inhibitor of hCA IX and XII. - **False Positives (FP)**: These are attributes predicted by the model that are not true. The predictions "Carbonic anhydrase II" and "Carbonic anhydrase I" are not mentioned in the true attributes, making them false positives. - **False Negatives (FN)**: These are true attributes that were not predicted by the model. Since the model did predict the inhibition of hCA IX and XII (albeit not explicitly as inhibitors but rather as targets), there are no false negatives in this case. **Calculation:** - TP: 2 (Carbonic anhydrase IX, Carbonic anhydrase XII) - FP: 2 (Carbonic anhydrase II, Carbonic anhydrase I) - FN: 0 **Final Response:** 'TP:2,FP:2,FN:0'	2	2	0	76325378	NS(=O)(=O)c1ccc(-n2c(-c3ccc(Cl)cc3)n[nH]c2=S)cc1	['Carbonic anhydrase II', 'Carbonic anhydrase I', 'Carbonic anhydrase IX', 'Carbonic anhydrase XII']
{'Neuroprotective', 'JNK Inhibitor'}	[]	From the information provided: - True attributes (T): {'Neuroprotective', 'JNK Inhibitor'} - Predicted attributes (P): {} To compute True Positives (TP), False Positives (FP), and False Negatives (FN): 1. **True Positives (TP)** are the correctly predicted attributes, i.e., attributes that are both in the predicted set and the true set. Since the predicted set is empty, there are no true positives. - TP = 0 2. **False Positives (FP)** are the attributes that are predicted but not true. Since the predicted set is empty, there are no false positives. - FP = 0 3. **False Negatives (FN)** are the attributes that are true but not predicted. Since the predicted set is empty and the true set contains two attributes, all true attributes are missed. - FN = 2 (missing 'Neuroprotective' and 'JNK Inhibitor') Thus, the results are: 'TP:0,FP:0,FN:2'	0	0	2	53317412	O=c1[nH]nc(-c2ccncc2)n1-c1ccc2ccccc2c1	[]
{'Positive Inotropic'}	[]	In this scenario, we are comparing the predicted functional attributes of a molecule with its true functional attributes. The predicted attributes are represented by an empty set '{[]}', indicating that no attributes were predicted. The true attributes are given as '{{'Positive Inotropic'}}', indicating that the molecule has a positive inotropic effect. To compute the True Positives (TP), False Positives (FP), and False Negatives (FN): - **True Positives (TP)** are attributes that are correctly predicted as being present. Since no attributes were predicted, TP = 0. - **False Positives (FP)** are attributes that are predicted but are not actually present. Since no attributes were predicted, FP = 0. - **False Negatives (FN)** are attributes that are true but were not predicted. Here, the attribute "Positive Inotropic" was not predicted, so FN = 1. Thus, the values are: TP:0,FP:0,FN:1 Final response: 'TP:0,FP:0,FN:1'	0	0	1	14742875	Cn1c(-c2ccc3[nH]c(-c4ccncc4)cc3c2)n[nH]c1=O	[]
{'Anticancer', 'Fatty Acid Synthesis Inhibitor'}	[]	The predicted attributes of the molecule are represented by an empty set: '{}'. This indicates that no attributes were predicted for the molecule. The true attributes of the molecule are given as: {'Anticancer', 'Fatty Acid Synthesis Inhibitor'}. These are the attributes that should have been predicted. To compute the True Positives (TP), False Positives (FP), and False Negatives (FN): - **True Positives (TP)** are the correctly predicted attributes. Since no attributes were predicted, TP = 0. - **False Positives (FP)** are the attributes that were predicted but are not true. Since no attributes were predicted, FP = 0. - **False Negatives (FN)** are the true attributes that were not predicted. Since two attributes ('Anticancer', 'Fatty Acid Synthesis Inhibitor') were not predicted, FN = 2. Therefore, the results are: 'TP:0,FP:0,FN:2'	0	0	2	56944776	O=C(C1CC1)N1CC[C@@H](Cn2cnnc2-c2ccc(-c3ccc4[nH]ncc4c3)cc2)C1	[]
{'Somatostatin Agonist'}	['Somatostatin receptor 5', 'Somatostatin receptor 2', 'Somatostatin receptor 4', 'Somatostatin receptor 1']	To evaluate the model's predictions against the ground truth, we need to determine the true positives (TP), false positives (FP), and false negatives (FN) based on the predicted and true attributes of the molecule. **Predicted Attributes:** - Somatostatin receptor 5 - Somatostatin receptor 2 - Somatostatin receptor 4 - Somatostatin receptor 1 **True Attributes:** - Somatostatin Agonist **Analysis:** - **True Positives (TP)**: These are attributes correctly predicted by the model that are indeed true. Since the true attribute is "Somatostatin Agonist," which generally implies activity at somatostatin receptors, and the predicted attributes are specific somatostatin receptors, we can infer that the model is correct in predicting activity related to somatostatin receptors. However, without specific mention of "agonist" activity at these receptors, it's not entirely clear if these predictions should be considered true positives. For a conservative approach, we consider TP as 0 because the specific activity (agonist) at these receptors is not explicitly mentioned. - **False Positives (FP)**: These are attributes predicted by the model that are not true. Since the model predicted specific receptor types but did not specify that the molecule is an agonist, these predictions could be considered overly specific or incorrect in the absence of explicit confirmation of agonist activity at these receptors. Thus, we consider all four receptor predictions as false positives. FP = 4. - **False Negatives (FN)**: These are true attributes not predicted by the model. The model failed to explicitly predict that the molecule is a "Somatostatin Agonist," which is a general activity at somatostatin receptors. Therefore, FN = 1, as the general activity as an agonist was not captured. **Conclusion:** TP:0,FP:4,FN:1	0	4	1	44397788	NCCCCn1c(SCCc2c[nH]c3ccccc23)nnc1-c1cccc2cc[nH]c12	['Somatostatin receptor 5', 'Somatostatin receptor 2', 'Somatostatin receptor 4', 'Somatostatin receptor 1']
{'Antimicrobial'}	[]	The predicted attributes of the molecule are represented by an empty set: '{[]}', indicating no attributes were predicted. The true attributes of the molecule are given as '{'Antimicrobial'}', indicating that the molecule has antimicrobial properties. To compute the True Positives (TP), False Positives (FP), and False Negatives (FN): - **True Positives (TP)** are the correctly predicted attributes. Since no attributes were predicted, TP = 0. - **False Positives (FP)** are the attributes that were predicted but are not true. Since no attributes were predicted, FP = 0. - **False Negatives (FN)** are the true attributes that were not predicted. Since 'Antimicrobial' was not predicted, FN = 1. Therefore, the results are: 'TP:0,FP:0,FN:1'	0	0	1	49844582	OC1COc2ccccc2/C=N\n2c(nnc2-c2cccnc2)SCCCCSc2nnc(-c3cccnc3)n2/N=C\c2ccccc2OC1	[]
{'DHFR Inhibitor', 'Antimalarial', 'Antimicrobial'}	[]	Based on the information provided: - True Positive (TP) is the count of correctly predicted attributes that match the true attributes. - False Positive (FP) is the count of predicted attributes that do not match any of the true attributes. - False Negative (FN) is the count of true attributes that were not predicted. Predicted attributes: '{[]}' (no attributes predicted) True attributes: '{{'DHFR Inhibitor', 'Antimalarial', 'Antimicrobial'}}' 1. TP: There are no correctly predicted attributes since no predictions were made. Thus, TP = 0. 2. FP: Since no attributes were predicted, there are no false positives. Thus, FP = 0. 3. FN: All true attributes ('DHFR Inhibitor', 'Antimalarial', 'Antimicrobial') were not predicted. Thus, FN = 3. Therefore, the final counts are: 'TP:0,FP:0,FN:3'	0	0	3	137644768	COc1ccc(C=Nc2ccc(-c3n[nH]c(=S)n3/N=C/c3ccc(OC)cc3)cc2)cc1	[]
{'Cathepsin Inhibitor'}	['Unchecked']	In this scenario, the predicted attributes of the molecule are 'Unchecked', and the true attribute is 'Cathepsin Inhibitor'. - True Positives (TP): This would be the count of attributes correctly predicted as being present in the molecule. Since 'Unchecked' does not match 'Cathepsin Inhibitor', there are no true positives. TP = 0. - False Positives (FP): This would be the count of attributes predicted to be present in the molecule but are not actually present. 'Unchecked' is predicted but is not a true attribute of the molecule. FP = 1. - False Negatives (FN): This would be the count of true attributes that were not predicted. 'Cathepsin Inhibitor' is a true attribute but was not predicted. FN = 1. Therefore, the evaluation of the prediction is: 'TP:0,FP:1,FN:1'	0	1	1	136502357	Cc1cccc(-c2nnc(-c3cccc(C)c3O)n2N)c1O	['Unchecked']
{'11betaHSD1 Inhibitor'}	[]	The predicted attributes of the molecule are represented by an empty set: '{[]}', indicating that no attributes were predicted. The true attributes of the molecule are given as: '{{'11betaHSD1 Inhibitor'}}', indicating that the molecule is an 11betaHSD1 Inhibitor. To compute the True Positives (TP), False Positives (FP), and False Negatives (FN): - **True Positives (TP)** are the correctly predicted attributes. Since no attributes were predicted, TP = 0. - **False Positives (FP)** are the attributes that were incorrectly predicted to be present. Since no attributes were predicted, FP = 0. - **False Negatives (FN)** are the attributes that were not predicted but are true. Since '11betaHSD1 Inhibitor' was not predicted, FN = 1. Therefore, the results are: 'TP:0,FP:0,FN:1'	0	0	1	11625219	Cn1c(-c2ccccc2OC(F)(F)F)nnc1-c1ccccc1C(F)(F)F	[]
{'11betaHSD1 Inhibitor'}	[]	The predicted attributes of the molecule are represented by an empty set: '{[]}', indicating no attributes were predicted. The true attributes of the molecule are given as: '{{'11betaHSD1 Inhibitor'}}', indicating that the molecule is an 11betaHSD1 Inhibitor. To compute the True Positives (TP), False Positives (FP), and False Negatives (FN): - **True Positives (TP)** are the correctly predicted attributes. Since no attributes were predicted, TP = 0. - **False Positives (FP)** are the attributes that were predicted but are not true. Since no attributes were predicted, FP = 0. - **False Negatives (FN)** are the true attributes that were not predicted. Since '11betaHSD1 Inhibitor' was not predicted, FN = 1. Therefore, the results are: 'TP:0,FP:0,FN:1'	0	0	1	44448621	CCCCCc1ccc(-c2nnc(-c3ccccc3)n2C)cc1	[]
{'A(2A) Receptor Antagonist'}	[]	The predicted attributes of the molecule are represented by an empty set: '{[]}', indicating that no attributes were predicted. The true attributes of the molecule are given as: '{{'A(2A) Receptor Antagonist'}}', indicating that the molecule is an A(2A) receptor antagonist. To compute the True Positives (TP), False Positives (FP), and False Negatives (FN): - **True Positives (TP)** are the correctly predicted attributes. Since no attributes were predicted, TP = 0. - **False Positives (FP)** are the attributes that were predicted but are not true. Since no attributes were predicted, FP = 0. - **False Negatives (FN)** are the true attributes that were not predicted. Since 'A(2A) Receptor Antagonist' was not predicted, FN = 1. Therefore, the results are: 'TP:0,FP:0,FN:1'	0	0	1	44380025	Cn1nc(-c2ccc(N=[N+]=[N-])cc2)nc1-c1cccc(CN2CC=CC2)c1	[]
{'Anticancer', 'VEGFR2 Inhibitor', 'Tubulin Inhibitor'}	[]	From the information provided: - Predicted attributes of the molecule: '{[]}' (which means no attributes were predicted) - True attributes of the molecule: '{{'Anticancer', 'VEGFR2 Inhibitor', 'Tubulin Inhibitor'}}' To compute TP (True Positives), FP (False Positives), and FN (False Negatives): 1. **True Positives (TP)**: These are the attributes that are correctly predicted as being present. Since no attributes were predicted, TP = 0. 2. **False Positives (FP)**: These are the attributes that are predicted but are not true. Since no attributes were predicted, FP = 0. 3. **False Negatives (FN)**: These are the true attributes that were not predicted. Since none of the true attributes ('Anticancer', 'VEGFR2 Inhibitor', 'Tubulin Inhibitor') were predicted, FN = 3 (one for each missed attribute). Thus, the values are: 'TP:0,FP:0,FN:3'	0	0	3	53319840	FC(F)(F)c1cccc(-c2n[nH]c(-c3cccnc3NCc3ccncc3)n2)c1	[]
{'Tubulin Polymerization Inhibitor', 'Antimitotic'}	['Paracentrotus lividus']	From the information provided: - Predicted attributes: {'Paracentrotus lividus'} - True attributes: {'Tubulin Polymerization Inhibitor', 'Antimitotic'} To compute TP (True Positives), FP (False Positives), and FN (False Negatives): 1. **True Positives (TP)**: These are the attributes that are correctly predicted as being present. In this case, there are no attributes in the predicted set that match the true attributes. Thus, TP = 0. 2. **False Positives (FP)**: These are the attributes that are predicted to be present but are not actually true. Since 'Paracentrotus lividus' is not a true attribute of the molecule (it does not match any of the true attributes), FP = 1. 3. **False Negatives (FN)**: These are the true attributes that were not predicted. Both 'Tubulin Polymerization Inhibitor' and 'Antimitotic' are not predicted. Thus, FN = 2. Therefore, the results are: 'TP:0,FP:1,FN:2'	0	1	2	44408197	c1cnc(NCc2ccc3c(c2)OCCO3)c(-c2nnc(Nc3ccc4c(c3)OCCO4)o2)c1	['Paracentrotus lividus']
{'Cognition-Enhancer', 'Alpha7-nAChR Agonist'}	[]	From the information provided: - Predicted attributes of the molecule: '{[]}' (which means no attributes were predicted) - True attributes of the molecule: '{{'Cognition-Enhancer', 'Alpha7-nAChR Agonist'}}' To compute TP (True Positives), FP (False Positives), and FN (False Negatives): 1. **True Positives (TP)**: These are attributes that are correctly predicted as being present. Since no attributes were predicted, TP = 0. 2. **False Positives (FP)**: These are attributes that are predicted but are not actually present. Since no attributes were predicted, FP = 0. 3. **False Negatives (FN)**: These are attributes that are true but were not predicted. The true attributes are 'Cognition-Enhancer' and 'Alpha7-nAChR Agonist', both of which were not predicted. Therefore, FN = 2 (one for each missed attribute). Thus, the evaluation is: 'TP:0,FP:0,FN:2'	0	0	2	57663405	COc1cc(NC(=O)c2ccccc2F)ccc1-c1nnc(NCCCCN2CCOCC2)o1	[]
{'AC8 Inhibitor', 'AC1 Inhibitor', 'Analgesic'}	[]	From the information provided: - True attributes (T): {'AC8 Inhibitor', 'AC1 Inhibitor', 'Analgesic'} - Predicted attributes (P): {} To compute True Positives (TP), False Positives (FP), and False Negatives (FN): 1. **True Positives (TP)** are the correctly predicted attributes, i.e., attributes that are in both the predicted and true sets. - TP = P ‚à© T = {} ‚à© {'AC8 Inhibitor', 'AC1 Inhibitor', 'Analgesic'} = {} - TP count = 0 2. **False Positives (FP)** are the attributes that are predicted but not true, i.e., attributes in the predicted set but not in the true set. - FP = P - T = {} - {'AC8 Inhibitor', 'AC1 Inhibitor', 'Analgesic'} = {} - FP count = 0 3. **False Negatives (FN)** are the attributes that are true but not predicted, i.e., attributes in the true set but not in the predicted set. - FN = T - P = {'AC8 Inhibitor', 'AC1 Inhibitor', 'Analgesic'} - {} = {'AC8 Inhibitor', 'AC1 Inhibitor', 'Analgesic'} - FN count = 3 Thus, the values are: 'TP:0,FP:0,FN:3'	0	0	3	137370439	Cc1cc(C(=O)Nc2nnc(-c3ccc(F)cc3)o2)cc(C(F)(F)F)c1	[]
{'Oncology', 'STAT3 Inhibitor', 'Dimerization Inhibitor'}	['Unchecked']	To compute the True Positives (TP), False Positives (FP), and False Negatives (FN) from the given data: 1. **True Positives (TP)**: These are attributes that are correctly predicted as being present. Since the predicted attributes are 'Unchecked', which does not match any of the true attributes, there are no true positives. 2. **False Positives (FP)**: These are attributes that are predicted to be present but are not actually present in the true attributes. Since 'Unchecked' is not a true attribute, it is a false positive. 3. **False Negatives (FN)**: These are attributes that are true but were not predicted. The true attributes are 'Oncology', 'STAT3 Inhibitor', and 'Dimerization Inhibitor'. None of these were predicted, so there are three false negatives. Thus, the counts are: - TP: 0 - FP: 1 - FN: 3 Final response: 'TP:0,FP:1,FN:3'	0	1	3	53321048	O=C(Nc1nnc(-c2ccco2)o1)c1cc(-c2ccco2)nc2ccccc12	['Unchecked']
{'Prion Disease Therapeutic'}	[]	Based on the information provided: - True Positive (TP) is the count of correctly predicted attributes that match the true attributes. In this case, there are no correctly predicted attributes that match the true attribute "Prion Disease Therapeutic." - False Positive (FP) is the count of predicted attributes that do not match any of the true attributes. Since the predicted attributes are empty (indicated by '{[]}'), there are no false positives. - False Negative (FN) is the count of true attributes that were not predicted. The attribute "Prion Disease Therapeutic" was not predicted, so there is one false negative. Thus, the counts are: - TP: 0 - FP: 0 - FN: 1 Therefore, the response is: 'TP:0,FP:0,FN:1'	0	0	1	16115502	O=C(Nc1oc(-c2ccccc2)nc1-c1ccccc1)c1ccc2ccccc2n1	[]
{'Anticancer'}	[]	From the information provided: - True attributes (T): {'Anticancer'} - Predicted attributes (P): {} To compute TP (True Positives), FP (False Positives), and FN (False Negatives): 1. **True Positives (TP)**: These are attributes that are correctly predicted as being present. TP is the intersection of predicted attributes and true attributes. - TP = P ‚à© T = {} ‚à© {'Anticancer'} = {} - Number of TP = 0 2. **False Positives (FP)**: These are attributes that are predicted to be present but are not actually present. - FP = P - T = {} - {'Anticancer'} = {} - Number of FP = 0 3. **False Negatives (FN)**: These are attributes that are actually present but were not predicted. - FN = T - P = {'Anticancer'} - {} = {'Anticancer'} - Number of FN = 1 Thus, the values are: 'TP:0,FP:0,FN:1'	0	0	1	45276465	COc1ccc(-c2nc(-c3c[nH]c4ccccc34)co2)cc1OC	[]
{'Antiprion', 'PrP(Sc) Reducer'}	[]	The predicted attributes of the molecule are represented by an empty set: '{[]}', which means no attributes were predicted. The true attributes of the molecule are given as: '{{'Antiprion', 'PrP(Sc) Reducer'}}'. This indicates that the molecule has two true attributes: 'Antiprion' and 'PrP(Sc) Reducer'. To compute the True Positives (TP), False Positives (FP), and False Negatives (FN): - **True Positives (TP)** are the correctly predicted attributes. Since no attributes were predicted, TP = 0. - **False Positives (FP)** are the attributes that were predicted but are not true. Since no attributes were predicted, FP = 0. - **False Negatives (FN)** are the true attributes that were not predicted. Since two attributes ('Antiprion', 'PrP(Sc) Reducer') were not predicted, FN = 2. Therefore, the results are: 'TP:0,FP:0,FN:2'	0	0	2	711817	c1cncc(-c2nc(-c3c[nH]c4ccccc34)cs2)c1	[]
{'Anticancer', 'Cytotoxic'}	[]	From the information provided: - Predicted attributes of the molecule: '{[]}' (which means no attributes were predicted) - True attributes of the molecule: '{{'Anticancer', 'Cytotoxic'}}' To compute TP (True Positives), FP (False Positives), and FN (False Negatives): 1. **True Positives (TP)**: These are attributes that are correctly predicted as being present. Since no attributes were predicted, TP = 0. 2. **False Positives (FP)**: These are attributes that are predicted but are not actually present. Since no attributes were predicted, FP = 0. 3. **False Negatives (FN)**: These are attributes that are true but were not predicted. The true attributes are 'Anticancer' and 'Cytotoxic', both of which were not predicted. Therefore, FN = 2 (one for each missed attribute). Thus, the results are: 'TP:0,FP:0,FN:2'	0	0	2	136232626	c1ccc(Nc2nnc(-c3c[nH]c4ccccc34)s2)cc1	[]
{'Antitoxoplasma', 'Antimicrobial'}	[]	From the information provided: - Predicted attributes of the molecule: '{[]}' (which means no attributes were predicted) - True attributes of the molecule: '{{'Antitoxoplasma', 'Antimicrobial'}}' (which means the molecule has attributes 'Antitoxoplasma' and 'Antimicrobial') To compute TP (True Positives), FP (False Positives), and FN (False Negatives): 1. **True Positives (TP)**: These are the correctly predicted attributes. Since no attributes were predicted, TP = 0. 2. **False Positives (FP)**: These are the attributes that were predicted but are not true. Since no attributes were predicted, FP = 0. 3. **False Negatives (FN)**: These are the true attributes that were not predicted. Since 'Antitoxoplasma' and 'Antimicrobial' were not predicted, FN = 2 (one for each missed attribute). Thus, the results are: 'TP:0,FP:0,FN:2'	0	0	2	135908140	Cc1[nH]cnc1-c1nnc(Nc2ccccc2)s1	[]
{'Anxiolytic', 'Benzodiazepine Receptor Agonist', 'Benzodiazepine Receptor Inverse Agonist'}	[]	The predicted attributes of the molecule are represented by an empty set: '{[]}', which means no attributes were predicted. The true attributes of the molecule are given as: '{{'Anxiolytic', 'Benzodiazepine Receptor Agonist', 'Benzodiazepine Receptor Inverse Agonist'}}'. This set contains three attributes. To compute the True Positives (TP), False Positives (FP), and False Negatives (FN): - **True Positives (TP)** are the correctly predicted attributes. Since no attributes were predicted, TP = 0. - **False Positives (FP)** are the attributes that were predicted but are not true. Since no attributes were predicted, FP = 0. - **False Negatives (FN)** are the true attributes that were not predicted. Since three attributes were true and none were predicted, FN = 3. Therefore, the results are: 'TP:0,FP:0,FN:3'	0	0	3	13669922	CCc1c(OC)nc2nc(-c3nnc(C)s3)cn2c1C	[]
{'NMDAR Modulator'}	['Glutamate NMDA receptor; GRIN1/GRIN2A']	To compute the TP (True Positives), FP (False Positives), and FN (False Negatives) for the predicted attributes against the true attributes, we need to analyze the overlap and differences between the predicted and true attributes. **Predicted Attributes:** - Glutamate NMDA receptor; GRIN1/GRIN2A **True Attributes:** - NMDAR Modulator **Analysis:** - **True Positives (TP)**: This would be the count of attributes correctly predicted. The prediction "Glutamate NMDA receptor; GRIN1/GRIN2A" directly relates to the function of the NMDA receptor, which is consistent with being an "NMDAR Modulator". Therefore, the prediction is essentially correct in terms of the molecule's function related to NMDA receptors. - **False Positives (FP)**: These would be attributes predicted that are not true. Since the predicted attribute correctly describes the function of the molecule as an NMDAR modulator, there are no false attributes predicted. - **False Negatives (FN)**: These would be true attributes that were not predicted. The prediction covers the aspect of NMDAR modulation by specifying the receptor subunits involved, so there are no missing attributes from the true function. Given this analysis: - TP: 1 (correct identification of the molecule as related to NMDAR) - FP: 0 (no incorrect attributes predicted) - FN: 0 (no true attributes missing from the prediction) Therefore, the response is: 'TP:1,FP:0,FN:0'	1	0	0	118017713	CCN(Cc1cc(=O)n2c3c(sc2n1)CCC3)c1ccc(F)cc1	['Glutamate NMDA receptor; GRIN1/GRIN2A']
{'CDK8 Inhibitor'}	[]	The predicted attributes of the molecule are represented by an empty set: '{[]}', indicating no attributes were predicted. The true attributes of the molecule are given as: '{{'CDK8 Inhibitor'}}', indicating that the molecule is a CDK8 inhibitor. To compute the True Positives (TP), False Positives (FP), and False Negatives (FN): - **True Positives (TP)** are the correctly predicted attributes. Since no attributes were predicted, TP = 0. - **False Positives (FP)** are the attributes that were predicted but are not true. Since no attributes were predicted, FP = 0. - **False Negatives (FN)** are the true attributes that were not predicted. Since 'CDK8 Inhibitor' was not predicted, FN = 1. Therefore, the results are: 'TP:0,FP:0,FN:1'	0	0	1	46343391	O=C(OCc1cc(=O)n2nc(C3CC3)sc2n1)c1ccc(NC(=O)c2cccc3ccccc23)cc1	[]
{'NLRP3 Inhibitor'}	['NACHT, LRR and PYD domains-containing protein 3']	To compute the True Positives (TP), False Positives (FP), and False Negatives (FN) based on the given information: 1. **True Positives (TP)**: These are attributes that are correctly predicted by the model. In this case, the model predicts the molecule as related to "NACHT, LRR and PYD domains-containing protein 3", which is a description of the NLRP3 protein. Since the true attribute is "NLRP3 Inhibitor", and the predicted attribute indirectly describes the target of the molecule (NLRP3), this can be considered a correct, albeit indirect, prediction. Thus, TP = 1. 2. **False Positives (FP)**: These are attributes predicted by the model that are incorrect or not mentioned in the true attributes. Since the predicted attribute correctly relates to the true attribute (albeit indirectly), and there are no additional incorrect attributes predicted, FP = 0. 3. **False Negatives (FN)**: These are true attributes that were not predicted by the model. The model did not explicitly mention "NLRP3 Inhibitor", which is the specific function of the molecule. Therefore, FN = 1. Therefore, the evaluation is: 'TP:1,FP:0,FN:1'	1	0	1	168270515	CN1CCC(c2cc(=O)n3[nH]c(Nc4c5c(cc6c4CCC6)CCC5)nc3n2)CC1	['NACHT, LRR and PYD domains-containing protein 3']
{'CXCR2/CXCR1 Antagonist'}	[]	The predicted attributes of the molecule are represented by an empty set: '{[]}', indicating that no attributes were predicted. The true attributes of the molecule are given as '{'CXCR2/CXCR1 Antagonist'}', indicating that the molecule is an antagonist for CXCR2 and CXCR1. To compute the True Positives (TP), False Positives (FP), and False Negatives (FN): - **True Positives (TP)** are the correctly predicted attributes. Since no attributes were predicted, TP = 0. - **False Positives (FP)** are the attributes that were predicted but are not true. Since no attributes were predicted, FP = 0. - **False Negatives (FN)** are the true attributes that were not predicted. Since 'CXCR2/CXCR1 Antagonist' was not predicted, FN = 1. Therefore, the values are: TP:0,FP:0,FN:1 Final response: 'TP:0,FP:0,FN:1'	0	0	1	24960030	Cc1cc(SCc2cc(=O)n3[nH]c(Cc4ccccc4)nc3n2)c(C)o1	[]
{'Adenosine A3 Receptor Ligand', 'Adenosine A3 Receptor Antagonist'}	['Adenosine A3 receptor']	To compute the true positives (TP), false positives (FP), and false negatives (FN) from the given data, we need to compare the predicted attributes of the molecule with the true attributes. **Predicted Attributes:** - Adenosine A3 receptor **True Attributes:** - Adenosine A3 Receptor Ligand - Adenosine A3 Receptor Antagonist **Analysis:** - **True Positives (TP)**: These are correctly predicted attributes. The prediction "Adenosine A3 receptor" partially matches with the true attributes, but it is not specific about whether it is a ligand or antagonist. Therefore, there are no exact matches, resulting in TP = 0. - **False Positives (FP)**: These are attributes predicted that are not true. Since "Adenosine A3 receptor" does not specify the function (ligand or antagonist) and thus does not exactly match any of the true attributes, it counts as a false positive. FP = 1. - **False Negatives (FN)**: These are true attributes that were not predicted. Both "Adenosine A3 Receptor Ligand" and "Adenosine A3 Receptor Antagonist" were not specifically predicted. FN = 2. Therefore, the counts are: 'TP:0,FP:1,FN:2'	0	1	2	135470376	CCCCc1nc2nc[nH]c2c2nc(Cc3ccccc3)nn12	['Adenosine A3 receptor']
{'Anticonvulsive'}	['Polycomb protein EED']	In this scenario, we are comparing the predicted functional attributes of a molecule with its true functional attributes. The predicted attribute is "Polycomb protein EED" and the true attribute is "Anticonvulsive." - True Positives (TP): These are attributes that are correctly predicted as being present. In this case, there are no attributes that are both in the predicted set and the true set. Thus, TP = 0. - False Positives (FP): These are attributes that are predicted to be present but are not actually present. Since "Polycomb protein EED" is predicted but not a true attribute, FP = 1. - False Negatives (FN): These are attributes that are true but were not predicted. Since "Anticonvulsive" is a true attribute but was not predicted, FN = 1. Therefore, the evaluation of the prediction is: 'TP:0,FP:1,FN:1'	0	1	1	10107438	CNc1nccn2c(Cc3c(F)cccc3F)nnc12	['Polycomb protein EED']
{'DNA Intercalating', 'DNA Topoisomerase II Inhibitor', 'Cytostatic'}	[]	The predicted attributes of the molecule are represented by an empty set: '{[]}', which means no attributes were predicted. The true attributes of the molecule are: '{{'DNA Intercalating', 'DNA Topoisomerase II Inhibitor', 'Cytostatic'}}'. This set contains three attributes. To compute the True Positives (TP), False Positives (FP), and False Negatives (FN): - **True Positives (TP)** are the correctly predicted attributes. Since no attributes were predicted, TP = 0. - **False Positives (FP)** are the attributes that were predicted but are not true. Since no attributes were predicted, FP = 0. - **False Negatives (FN)** are the true attributes that were not predicted. Since three attributes were true and none were predicted, FN = 3. Therefore, the results are: 'TP:0,FP:0,FN:3'	0	0	3	40642732	CCCNc1nc2ccccc2n2cnnc12	[]
{'Anti-Inflammatory', 'Interleukin 6 Inhibitor', 'TNF-Alpha Inhibitor'}	[]	Given the predicted attributes of the molecule are empty (i.e., '{[]}'), and the true attributes are {'Anti-Inflammatory', 'Interleukin 6 Inhibitor', 'TNF-Alpha Inhibitor'}, we can determine the True Positives (TP), False Positives (FP), and False Negatives (FN) as follows: - **True Positives (TP)**: These are the correctly predicted attributes. Since the model predicted no attributes, there are no true positives. Thus, TP = 0. - **False Positives (FP)**: These are the attributes predicted by the model that are not true. Since the model predicted no attributes, there are no false positives. Thus, FP = 0. - **False Negatives (FN)**: These are the true attributes that the model failed to predict. Since the model predicted none of the true attributes ('Anti-Inflammatory', 'Interleukin 6 Inhibitor', 'TNF-Alpha Inhibitor'), all these attributes are false negatives. Thus, FN = 3 (one for each missed attribute). Therefore, the evaluation of the model's predictions is: 'TP:0,FP:0,FN:3'	0	0	3	66573184	COc1nc2c(Cl)ccc(Cl)c2n2cnnc12	[]
{'CRF1 Antagonist'}	[]	From the information provided: - True attributes (T): {'CRF1 Antagonist'} - Predicted attributes (P): {} To compute True Positives (TP), False Positives (FP), and False Negatives (FN): 1. **True Positives (TP)** are the correctly predicted attributes. TP is the intersection of predicted attributes and true attributes. Since there are no predicted attributes that match the true attributes, TP = 0. 2. **False Positives (FP)** are the attributes that were predicted but are not true. Since there are no predicted attributes at all, FP = 0. 3. **False Negatives (FN)** are the true attributes that were not predicted. Since 'CRF1 Antagonist' was not predicted, FN = 1. Thus, the values are: 'TP:0,FP:0,FN:1'	0	0	1	11948286	CCC(CC)c1ccc(Cl)c2nc(Oc3c(C)cc(Cl)cc3Cl)n(C)c12	[]
{'Cytotoxic', 'Photosensitizer', 'Apoptosis', 'Antitumor', 'Photodynamic Therapy'}	[]	From the information provided: - Predicted attributes of the molecule: '{[]}' (which means no attributes were predicted) - True attributes of the molecule: '{{'Cytotoxic', 'Photosensitizer', 'Apoptosis', 'Antitumor', 'Photodynamic Therapy'}}' To compute TP (True Positives), FP (False Positives), and FN (False Negatives): 1. **True Positives (TP)**: These are the attributes that are correctly predicted as being present. Since no attributes were predicted, TP = 0. 2. **False Positives (FP)**: These are the attributes that are predicted but are not actually present. Since no attributes were predicted, FP = 0. 3. **False Negatives (FN)**: These are the attributes that are true but were not predicted. Since all true attributes were not predicted, FN is equal to the number of true attributes. The true attributes are 'Cytotoxic', 'Photosensitizer', 'Apoptosis', 'Antitumor', 'Photodynamic Therapy', so FN = 5. Therefore, the results are: 'TP:0,FP:0,FN:5'	0	0	5	162658455	CC(C)(C)c1cc2[nH]c1ccc1[nH]c(cc1C(C)(C)C)c1nc(ccc3nc2C=C3S(=O)(=O)NCCOCCO)C(S(=O)(=O)NCCOCCO)=C1	[]
{'Anti-Trypanosomal'}	['Trypanosoma brucei brucei', 'Leishmania donovani']	To compute the True Positives (TP), False Positives (FP), and False Negatives (FN) based on the given predictions and true attributes, we first need to understand the relationship between the predicted attributes and the true attributes. **Predicted Attributes:** - Trypanosoma brucei brucei - Leishmania donovani **True Attributes:** - Anti-Trypanosomal **Analysis:** - "Anti-Trypanosomal" generally refers to activity against Trypanosoma species. Since "Trypanosoma brucei brucei" is a species of Trypanosoma, predicting activity against this species aligns with the true attribute of being "Anti-Trypanosomal." - "Leishmania donovani" is not a Trypanosoma species but rather a species causing Leishmaniasis. Therefore, it does not align with the "Anti-Trypanosomal" attribute. **Calculations:** - **True Positives (TP):** Correctly predicted attributes. The prediction that the molecule has activity against "Trypanosoma brucei brucei" is a true positive since it falls under the umbrella of "Anti-Trypanosomal." - **False Positives (FP):** Incorrectly predicted attributes. The prediction that the molecule has activity against "Leishmania donovani" is a false positive since it does not relate to being "Anti-Trypanosomal." - **False Negatives (FN):** Missed attributes. There are no other Trypanosoma species mentioned in the true attributes that were missed in the predictions, so there are no false negatives. **Result:** - TP: 1 (activity against Trypanosoma brucei brucei) - FP: 1 (activity against Leishmania donovani) - FN: 0 (no missed Trypanosoma species) 'TP:1,FP:1,FN:0'	1	1	0	162666773	O=[N+]([O-])c1c(CS(=O)(=O)c2ccccc2)nc2c(C#Cc3ccccc3)cc(Cl)cn12	['Trypanosoma brucei brucei', 'Leishmania donovani']
{'Anti-Tuberculosis', 'Antiparasitic'}	[]	The predicted attributes of the molecule are represented by an empty set: '{[]}', which means no attributes were predicted. The true attributes of the molecule are given as: '{{'Anti-Tuberculosis', 'Antiparasitic'}}'. This set contains two attributes: 'Anti-Tuberculosis' and 'Antiparasitic'. To compute the True Positives (TP), False Positives (FP), and False Negatives (FN): - **True Positives (TP)** are the correctly predicted attributes. Since no attributes were predicted, TP = 0. - **False Positives (FP)** are the attributes that were predicted but are not true. Since no attributes were predicted, FP = 0. - **False Negatives (FN)** are the true attributes that were not predicted. Since two attributes ('Anti-Tuberculosis' and 'Antiparasitic') were not predicted, FN = 2. Therefore, the results are: 'TP:0,FP:0,FN:2'	0	0	2	155544329	Cc1nc(OCc2ccccc2OC(F)(F)F)c2nc([N+](=O)[O-])cn2c1C	[]
{'Anti-Tuberculosis', 'Antiparasitic'}	['Trypanosoma cruzi', 'Giardia intestinalis']	To compute the True Positives (TP), False Positives (FP), and False Negatives (FN) based on the given predicted and true attributes of the molecule, we first need to understand the relationship between these attributes. **Predicted Attributes:** - Targets: 'Trypanosoma cruzi', 'Giardia intestinalis' **True Attributes:** - Functions: 'Anti-Tuberculosis', 'Antiparasitic' **Analysis:** - 'Trypanosoma cruzi' and 'Giardia intestinalis' are specific organisms. The prediction suggests that the molecule has activity against these organisms. - 'Antiparasitic' as a true attribute suggests activity against parasites, which could include organisms like 'Trypanosoma cruzi' and 'Giardia intestinalis'. Therefore, this prediction aligns with the true attribute of being 'Antiparasitic'. - 'Anti-Tuberculosis' indicates activity against the bacteria that cause tuberculosis, which is unrelated to the predicted targets. **Calculating TP, FP, FN:** - **True Positives (TP):** The prediction that the molecule has activity against 'Trypanosoma cruzi' and 'Giardia intestinalis' can be considered true positives if we accept that these fall under the broader category of 'Antiparasitic' activity. - **False Positives (FP):** There are no false positives here, as the predicted attributes can be reasonably included under the true attribute of 'Antiparasitic'. - **False Negatives (FN):** The true attribute 'Anti-Tuberculosis' was not predicted. This is a false negative. **Conclusion:** - TP: 2 (for 'Trypanosoma cruzi' and 'Giardia intestinalis' being correctly predicted under 'Antiparasitic') - FP: 0 (all predicted attributes can be justified under the true attributes) - FN: 1 (missing the 'Anti-Tuberculosis' attribute) 'TP:2,FP:0,FN:1'	2	0	1	155517560	Cc1ccc(CCn2ccn3cc([N+](=O)[O-])nc3c2=O)cc1	['Trypanosoma cruzi', 'Giardia intestinalis']
{'Anti-Platelet'}	[]	In this scenario, the predicted attributes of the molecule are represented by an empty set '{[]}', indicating that no functional attributes were predicted for the molecule. The true attributes of the molecule are given as '{{'Anti-Platelet'}}', indicating that the molecule has the functional attribute of being an anti-platelet agent. To compute the True Positives (TP), False Positives (FP), and False Negatives (FN): - **True Positives (TP)** are the correctly predicted attributes. Since no attributes were predicted, TP = 0. - **False Positives (FP)** are the attributes that were predicted but are not true. Since no attributes were predicted, FP = 0. - **False Negatives (FN)** are the true attributes that were not predicted. Since 'Anti-Platelet' was not predicted, FN = 1. Thus, the values are: TP:0,FP:0,FN:1 Final response: 'TP:0,FP:0,FN:1'	0	0	1	71654562	CCN(CC)c1cc(=O)nc2n(CC)c3ccccc3n12	[]
{'PI3KBeta Inhibitor', 'PTEN-Deficient Tumors'}	[]	From the information provided: - True attributes (T): {'PI3KBeta Inhibitor', 'PTEN-Deficient Tumors'} - Predicted attributes (P): {} To compute True Positives (TP), False Positives (FP), and False Negatives (FN): 1. **True Positives (TP)** are the correctly predicted attributes, i.e., attributes that are in both the predicted and true sets. - TP = P ‚à© T = {} ‚à© {'PI3KBeta Inhibitor', 'PTEN-Deficient Tumors'} = {} - TP count = 0 2. **False Positives (FP)** are the attributes that are predicted but not true, i.e., in the predicted set but not in the true set. - FP = P - T = {} - {'PI3KBeta Inhibitor', 'PTEN-Deficient Tumors'} = {} - FP count = 0 3. **False Negatives (FN)** are the attributes that are true but not predicted, i.e., in the true set but not in the predicted set. - FN = T - P = {'PI3KBeta Inhibitor', 'PTEN-Deficient Tumors'} - {} = {'PI3KBeta Inhibitor', 'PTEN-Deficient Tumors'} - FN count = 2 Thus, the values are: 'TP:0,FP:0,FN:2'	0	0	2	136176120	Cn1c(Cc2nc(N3CCOCC3)cc(=O)[nH]2)nc2ccc(-c3ccccc3)cc21	[]
{'ROCK II Inhibitor'}	[]	Based on the information provided: - True Positive (TP) is the count of correctly predicted attributes that match the true attributes. In this case, there are no correctly predicted attributes that match the true attribute 'ROCK II Inhibitor'. - False Positive (FP) is the count of predicted attributes that do not match any of the true attributes. Since the predicted attributes are empty (indicated by '{[]}'), there are no false positives. - False Negative (FN) is the count of true attributes that were not predicted. The attribute 'ROCK II Inhibitor' was not predicted, so there is one false negative. Therefore, the counts are: TP:0,FP:0,FN:1 Final response: 'TP:0,FP:0,FN:1'	0	0	1	46881930	Cn1c(C2COc3ccccc3O2)nc2cc(-c3ccncc3)ccc21	[]
{'PRMT5 Inhibitor'}	['Protein arginine N-methyltransferase 5', 'PRMT5/MEP50 complex']	To compute the True Positives (TP), False Positives (FP), and False Negatives (FN) based on the given information: 1. **True Positives (TP)**: These are attributes that are correctly predicted and are true. The prediction includes "Protein arginine N-methyltransferase 5" which is essentially PRMT5, and the true attribute is "PRMT5 Inhibitor". Since PRMT5 is the target mentioned in both the prediction and the truth, this counts as a TP. The count is 1. 2. **False Positives (FP)**: These are attributes that are predicted but not true. The prediction includes "PRMT5/MEP50 complex", which is not mentioned in the true attributes. Therefore, this is a FP. The count is 1. 3. **False Negatives (FN)**: These are attributes that are true but not predicted. Since the true attribute "PRMT5 Inhibitor" is covered under the prediction "Protein arginine N-methyltransferase 5" (as PRMT5), there are no FNs. The count is 0. Thus, the counts are: - TP: 1 - FP: 1 - FN: 0 Final response: 'TP:1,FP:1,FN:0'	1	1	0	86729234	Cn1cnc2ccc(-c3cccc(OCC(O)CN4CCc5ccccc5C4)c3)cc21	['Protein arginine N-methyltransferase 5', 'PRMT5/MEP50 complex']
{'LXRalpha Agonist'}	[]	In this scenario, the predicted attributes of the molecule are represented by an empty set '{[]}', indicating that no attributes were predicted. The true attributes of the molecule are given as '{{'LXRalpha Agonist'}}', indicating that the molecule is an LXRalpha Agonist. To compute the True Positives (TP), False Positives (FP), and False Negatives (FN): - **True Positives (TP)** are the correctly predicted attributes. Since no attributes were predicted, TP = 0. - **False Positives (FP)** are the attributes that were incorrectly predicted to be present. Since no attributes were predicted, FP = 0. - **False Negatives (FN)** are the attributes that are true but were not predicted. Here, 'LXRalpha Agonist' was not predicted, so FN = 1. Thus, the values are: 'TP:0,FP:0,FN:1'	0	0	1	11273187	Cn1ccc2c(OCCCN(Cc3cccc(C(F)(F)F)c3Cl)CC(c3ccccc3)c3ccccc3)cccc21	[]
{'Kinase Inhibitor'}	[]	From the information provided: - True Positive (TP) is the count of correctly predicted attributes that match the true attributes. - False Positive (FP) is the count of predicted attributes that do not match any of the true attributes. - False Negative (FN) is the count of true attributes that were not predicted. Predicted attributes: '{[]}' (no attributes predicted) True attributes: '{{'Kinase Inhibitor'}}' (one attribute: 'Kinase Inhibitor') - TP: There are no correctly predicted attributes matching the true attribute ('Kinase Inhibitor'). Thus, TP = 0. - FP: There are no incorrect attributes predicted since no attributes were predicted at all. Thus, FP = 0. - FN: The attribute 'Kinase Inhibitor' was not predicted. Thus, FN = 1. Therefore, the counts are: 'TP:0,FP:0,FN:1'	0	0	1	4405380	O=C(CSc1cn(CCNC(=O)c2cccc(C(F)(F)F)c2)c2ccccc12)Nc1ccc2c(c1)OCCO2	[]
{'RSV Inhibitor'}	[]	In this scenario, the predicted attributes of the molecule are represented by an empty set '{[]}', indicating that no attributes were predicted. The true attributes of the molecule are given as '{{'RSV Inhibitor'}}', indicating that the molecule is an RSV Inhibitor. To compute the True Positives (TP), False Positives (FP), and False Negatives (FN): - **True Positives (TP)** are the correctly predicted attributes. Since no attributes were predicted, TP = 0. - **False Positives (FP)** are the attributes that were incorrectly predicted to be present. Since no attributes were predicted, FP = 0. - **False Negatives (FN)** are the attributes that are true but were not predicted. Since 'RSV Inhibitor' was not predicted, FN = 1. Therefore, the counts are: TP:0,FP:0,FN:1 Formatted as requested: 'TP:0,FP:0,FN:1'	0	0	1	162666981	O=C(CSc1c[nH]c2cccc(Cl)c12)Nc1ccc(Cl)c(Cl)c1	[]
{'Cardiac-Slowing', 'Antianginal'}	[]	The predicted attributes of the molecule are represented by an empty set: '{}'. This indicates that no attributes were predicted for the molecule. The true attributes of the molecule are given as: {'Cardiac-Slowing', 'Antianginal'}. These are the attributes that should have been predicted. To compute the True Positives (TP), False Positives (FP), and False Negatives (FN): - **True Positives (TP)** are the correctly predicted attributes. Since no attributes were predicted, TP = 0. - **False Positives (FP)** are the attributes that were predicted but are not true. Since no attributes were predicted, FP = 0. - **False Negatives (FN)** are the true attributes that were not predicted. Since the true attributes are 'Cardiac-Slowing' and 'Antianginal', and neither was predicted, FN = 2 (one for each missed attribute). Therefore, the results are: 'TP:0,FP:0,FN:2'	0	0	2	13089151	CN1CCCC1=NCCCSc1c[nH]c2ccccc12	[]
{'SKCa Channel Blocker'}	[]	In this scenario, the predicted attributes of the molecule are represented by an empty set '{[]}', indicating that no attributes were predicted. The true attributes of the molecule are given as '{{'SKCa Channel Blocker'}}', indicating that the molecule is an SKCa Channel Blocker. To compute the True Positives (TP), False Positives (FP), and False Negatives (FN): - **True Positives (TP)** are the correctly predicted attributes. Since no attributes were predicted, TP = 0. - **False Positives (FP)** are the attributes that were predicted but are not true. Since no attributes were predicted, FP = 0. - **False Negatives (FN)** are the true attributes that were not predicted. Since 'SKCa Channel Blocker' was not predicted, FN = 1. Therefore, the values are: 'TP:0,FP:0,FN:1'	0	0	1	72198432	O=C([O-])C(F)(F)F.O=C([O-])C(F)(F)F.c1ccc2c(c1)c1cc[n+]2CCCCC[n+]2ccc(c3ccccc32)SCCCCCS1	[]
{'Myasthenia Gravis Treatment', 'Acetylcholinesterase Inhibitor'}	['Dehydrosqualene desaturase']	To compute the True Positives (TP), False Positives (FP), and False Negatives (FN) based on the given predicted and true attributes of the molecule, we analyze the overlap and differences between the sets: 1. **True Positives (TP)**: These are attributes that are correctly predicted. They are the intersection of the predicted and true attributes. In this case, there are no attributes that appear in both the predicted set (Dehydrosqualene desaturase) and the true set (Myasthenia Gravis Treatment, Acetylcholinesterase Inhibitor). Thus, TP = 0. 2. **False Positives (FP)**: These are attributes that are predicted but not true. They are in the predicted set but not in the true set. Here, "Dehydrosqualene desaturase" is predicted but not a true attribute. Thus, FP = 1. 3. **False Negatives (FN)**: These are attributes that are true but not predicted. They are in the true set but not in the predicted set. The attributes "Myasthenia Gravis Treatment" and "Acetylcholinesterase Inhibitor" are true but not predicted. Thus, FN = 2. Therefore, the evaluation of the prediction is: 'TP:0,FP:1,FN:2'	0	1	2	54587274	C(=C\C[n+]1cccc2ccccc21)\C[n+]1cccc2ccccc21.[Cl-].[Cl-]	['Dehydrosqualene desaturase']
{'5-HT2A/2C Agonist', 'Obesity Treatment'}	[]	From the information provided: - True attributes (T): {'5-HT2A/2C Agonist', 'Obesity Treatment'} - Predicted attributes (P): {} To compute True Positives (TP), False Positives (FP), and False Negatives (FN): 1. **True Positives (TP)** are the correctly predicted attributes, i.e., attributes that are both in the predicted set and the true set. Since the predicted set is empty, there are no true positives. - TP = 0 2. **False Positives (FP)** are the attributes that are predicted but not true, i.e., attributes in the predicted set but not in the true set. Again, since the predicted set is empty, there are no false positives. - FP = 0 3. **False Negatives (FN)** are the true attributes that were not predicted, i.e., attributes in the true set but not in the predicted set. Since none of the true attributes were predicted, all true attributes are false negatives. - FN = 2 (count of the true attributes: '5-HT2A/2C Agonist', 'Obesity Treatment') Thus, the results are: 'TP:0,FP:0,FN:2'	0	0	2	44407337	C=CCN[C@@H](C)Cn1ccc2ccc3ncccc3c21	[]
{'5-HT7 Receptor Ligand'}	[]	Based on the information provided: - True Positives (TP) are the correctly predicted attributes that match the true attributes. In this case, there are no correctly predicted attributes matching the true attribute '5-HT7 Receptor Ligand'. - False Positives (FP) are the attributes predicted by the model that are not true. Since the model predicted an empty set '{}', there are no false positives. - False Negatives (FN) are the true attributes that were not predicted by the model. The attribute '5-HT7 Receptor Ligand' was not predicted by the model. Therefore, the counts are: - TP: 0 (no true attributes were predicted) - FP: 0 (no incorrect attributes were predicted) - FN: 1 (one true attribute, '5-HT7 Receptor Ligand', was not predicted) The final response is: 'TP:0,FP:0,FN:1'	0	0	1	44460824	Brc1ccc2ccn(CCN3CCN(C4CCCCC4)CC3)c2c1	[]
{'5-HT(1B/1D) Agonist'}	[]	In this scenario, the predicted attributes of the molecule are represented by an empty set '{[]}', indicating that no attributes were predicted. The true attributes of the molecule are given as '{{'5-HT(1B/1D) Agonist'}}', indicating that the molecule is a 5-HT(1B/1D) agonist. To compute the True Positives (TP), False Positives (FP), and False Negatives (FN): - **True Positives (TP)** are the correctly predicted attributes. Since no attributes were predicted, TP = 0. - **False Positives (FP)** are the attributes that were predicted but are not true. Since no attributes were predicted, FP = 0. - **False Negatives (FN)** are the true attributes that were not predicted. Since the attribute '5-HT(1B/1D) Agonist' was not predicted, FN = 1. Therefore, the results are: 'TP:0,FP:0,FN:1'	0	0	1	44358567	CN(C)CCn1ccc2ccc(N3CCOCC3)cc21	[]
{'Neuronal NO Synthase Inhibitor'}	['Nitric-oxide synthase, brain']	To compute the True Positives (TP), False Positives (FP), and False Negatives (FN) based on the given predicted and true attributes of the molecule, we need to analyze the overlap and differences between these sets. **Predicted Attributes:** - Nitric-oxide synthase, brain **True Attributes:** - Neuronal NO Synthase Inhibitor **Analysis:** - **True Positives (TP)**: These are attributes correctly predicted by the model. The predicted attribute "Nitric-oxide synthase, brain" refers to an enzyme, specifically the brain form of nitric oxide synthase (often abbreviated as nNOS or NOS1). The true attribute "Neuronal NO Synthase Inhibitor" refers to a molecule that inhibits this enzyme. Although the predicted attribute does not explicitly state "inhibitor," it correctly identifies the relevant enzyme (nNOS). Therefore, we can consider this a partial match. However, for a strict interpretation where the function (inhibition) must be explicitly matched, this would not be a TP. Thus, TP = 0. - **False Positives (FP)**: These are attributes predicted by the model that are not correct or not relevant. Since the model did not predict the inhibitory function but only the enzyme itself, and given a strict interpretation of functional attributes, the prediction is not entirely accurate. Thus, FP = 1. - **False Negatives (FN)**: These are true attributes that were not predicted by the model. The model failed to predict that the molecule is an inhibitor of the neuronal NO synthase. Thus, FN = 1. Based on this analysis, the counts are: - TP: 0 - FP: 1 - FN: 1 Therefore, the response is: 'TP:0,FP:1,FN:1'	0	1	1	90664698	Cl.Cl.NC(=Nc1ccc2ccn(CCCN3CCOCC3)c2c1)c1cccs1	['Nitric-oxide synthase, brain']
{'SCD-1 Inhibitor'}	[]	In this scenario, the predicted attributes of the molecule are represented by an empty set '{[]}', indicating that no attributes were predicted. The true attributes of the molecule are given as '{{'SCD-1 Inhibitor'}}', indicating that the molecule is an SCD-1 Inhibitor. To compute the True Positives (TP), False Positives (FP), and False Negatives (FN): - **True Positives (TP)** are the correctly predicted attributes. Since no attributes were predicted, TP = 0. - **False Positives (FP)** are the attributes that were incorrectly predicted to be present. Since no attributes were predicted, FP = 0. - **False Negatives (FN)** are the attributes that are true but were not predicted. Since 'SCD-1 Inhibitor' was not predicted, FN = 1. Therefore, the results are: 'TP:0,FP:0,FN:1'	0	0	1	71657338	CNC(=O)c1cccc(NC(=O)N2CCC(n3ccc4ccccc43)CC2)c1	[]
{'Tankyrase 1/2 Inhibitor'}	[]	In this scenario, we are comparing the predicted attributes of a molecule with its true attributes to determine the true positives (TP), false positives (FP), and false negatives (FN). - **True Positives (TP)** are attributes that are correctly predicted as being present. - **False Positives (FP)** are attributes that are predicted to be present but are not actually present. - **False Negatives (FN)** are attributes that are actually present but were not predicted. From the information provided: - Predicted attributes: '{[]}' (which indicates no attributes were predicted) - True attributes: '{{'Tankyrase 1/2 Inhibitor'}}' (which indicates the molecule is a Tankyrase 1/2 Inhibitor) **Analysis:** - There are no true positives (TP) because no correct attributes were predicted. - There are no false positives (FP) because no incorrect attributes were predicted. - There is one false negative (FN) because the attribute "Tankyrase 1/2 Inhibitor" was not predicted but is true. Thus, the counts are: - TP: 0 - FP: 0 - FN: 1 Final response: 'TP:0,FP:0,FN:1'	0	0	1	146627025	CCN(C(=O)N1CCC(C(=O)c2ccc3c(cnn3C)c2)CC1)c1ccc(C(=O)O)cc1	[]
{'TRPV1 Agonist', 'Analgesic'}	['Vanilloid receptor']	To compute the True Positives (TP), False Positives (FP), and False Negatives (FN) from the given data: 1. **True Positives (TP)**: These are attributes that are correctly predicted by the model. The model predicted "Vanilloid receptor", which aligns with the true attribute "TRPV1 Agonist" since TRPV1 is a type of vanilloid receptor. Thus, this is a correct prediction. - TP = 1 (for TRPV1 Agonist) 2. **False Positives (FP)**: These are attributes predicted by the model that are not true. The model only predicted "Vanilloid receptor", which corresponds correctly to "TRPV1 Agonist" and does not introduce any incorrect attributes. - FP = 0 3. **False Negatives (FN)**: These are true attributes that were not predicted by the model. The model did not predict "Analgesic", which is a true attribute of the molecule. - FN = 1 (for Analgesic) Therefore, the counts are: 'TP:1,FP:0,FN:1'	1	0	1	168270471	Cc1ccccc1N1CCN(C(=O)Nc2ccc3cn[nH]c3c2)CC1	['Vanilloid receptor']
{'CYP3A4 Inhibitor', 'ROCK II Inhibitor'}	['Serine/threonine-protein kinase AKT', 'Rho-associated protein kinase 2']	To compute the True Positives (TP), False Positives (FP), and False Negatives (FN) of the predicted attributes against the true attributes, we need to analyze the overlap and differences between the sets. **Predicted Attributes:** 1. Serine/threonine-protein kinase AKT 2. Rho-associated protein kinase 2 (ROCK II) **True Attributes:** 1. CYP3A4 Inhibitor 2. ROCK II Inhibitor **Analysis:** - **True Positives (TP)**: These are correctly predicted attributes. The prediction "Rho-associated protein kinase 2" can be considered a match for "ROCK II Inhibitor" since ROCK II and Rho-associated protein kinase 2 refer to the same target. Thus, TP = 1. - **False Positives (FP)**: These are attributes predicted by the model that are not true. "Serine/threonine-protein kinase AKT" is not mentioned in the true attributes. Thus, FP = 1. - **False Negatives (FN)**: These are true attributes that were not predicted by the model. "CYP3A4 Inhibitor" is not predicted. Thus, FN = 1. Therefore, the counts are: 'TP:1,FP:1,FN:1'	1	1	1	16662104	N[C@H](Cc1ccccc1)C(=O)N1CCN(c2ccc3[nH]ncc3c2)CC1	['Serine/threonine-protein kinase AKT', 'Rho-associated protein kinase 2']
{'AKT Inhibitor'}	['Serine/threonine-protein kinase AKT', 'Serine/threonine-protein kinase AKT3']	To compute the True Positives (TP), False Positives (FP), and False Negatives (FN) for the predicted attributes of the molecule, we need to analyze the overlap and differences between the predicted and true attributes. **Predicted Attributes:** 1. Serine/threonine-protein kinase AKT 2. Serine/threonine-protein kinase AKT3 **True Attributes:** 1. AKT Inhibitor **Analysis:** - **True Positives (TP)**: These are correctly predicted attributes. The predicted attributes mention specific kinases (AKT and AKT3), which are targets of the molecule described as an "AKT Inhibitor" in the true attributes. Thus, the prediction that the molecule targets AKT and AKT3 kinases is correct in the context of it being an AKT inhibitor. Therefore, we count these as true positives. TP = 2 (one for AKT and one for AKT3, as both are relevant to the AKT inhibition). - **False Positives (FP)**: These are attributes predicted that are not true. Since both predicted attributes are relevant to the true attribute of being an AKT inhibitor, there are no false positives. FP = 0. - **False Negatives (FN)**: These are true attributes that were not predicted. The true attribute is that the molecule is an AKT inhibitor, which is implicitly covered by the predicted attributes mentioning specific AKT kinases. Therefore, there are no false negatives. FN = 0. Thus, the evaluation of the predictions is: 'TP:2,FP:0,FN:0'	2	0	0	52947582	N[C@H](Cc1ccc(Cl)cc1)C(=O)N1CCN(c2ncnc3[nH]ncc23)CC1	['Serine/threonine-protein kinase AKT', 'Serine/threonine-protein kinase AKT3']
{'AKT Inhibitor', 'Antitumor'}	['Serine/threonine-protein kinase AKT', 'Serine/threonine-protein kinase AKT3']	To compute the true positives (TP), false positives (FP), and false negatives (FN) from the given data, we need to analyze the predicted attributes and the true attributes of the molecule: **Predicted Attributes:** - Serine/threonine-protein kinase AKT - Serine/threonine-protein kinase AKT3 **True Attributes:** - AKT Inhibitor - Antitumor **Analysis:** - **True Positives (TP)**: These are attributes that are correctly predicted. The predicted attributes "Serine/threonine-protein kinase AKT" and "Serine/threonine-protein kinase AKT3" suggest that the molecule inhibits AKT, which aligns with the true attribute "AKT Inhibitor". Therefore, we have 1 TP. - **False Positives (FP)**: These are attributes that are predicted but not true. The specific mention of "Serine/threonine-protein kinase AKT3" does not directly correspond to any of the true attributes listed. Thus, we have 1 FP. - **False Negatives (FN)**: These are true attributes that were not predicted. The attribute "Antitumor" was not explicitly predicted, resulting in 1 FN. Thus, the counts are: - TP: 1 (AKT Inhibitor) - FP: 1 (Serine/threonine-protein kinase AKT3) - FN: 1 (Antitumor) Final response: 'TP:1,FP:1,FN:1'	1	1	1	168294556	Cc1c(CO)ncnc1N1CCN(C(=O)[C@H](CNC(C)C)c2ccc(Cl)cc2)CC1	['Serine/threonine-protein kinase AKT', 'Serine/threonine-protein kinase AKT3']
{'Tyrosine Protein Kinase Inhibitor', 'FLT-3 Inhibitor', 'Antiproliferative'}	[]	From the information provided: - Predicted attributes of the molecule: '{[]}' (which means no attributes were predicted) - True attributes of the molecule: '{{'Tyrosine Protein Kinase Inhibitor', 'FLT-3 Inhibitor', 'Antiproliferative'}}' To compute TP (True Positives), FP (False Positives), and FN (False Negatives): 1. **True Positives (TP)** are the correctly predicted attributes. Since no attributes were predicted, TP = 0. 2. **False Positives (FP)** are the attributes that were predicted but are not true. Since no attributes were predicted, FP = 0. 3. **False Negatives (FN)** are the true attributes that were not predicted. Since three attributes ('Tyrosine Protein Kinase Inhibitor', 'FLT-3 Inhibitor', 'Antiproliferative') were not predicted, FN = 3. Thus, the values are: 'TP:0,FP:0,FN:3'	0	0	3	44433508	Nc1ncnc(N2CCN(C(=O)Nc3ccc(N4CCCC4)cc3)CC2)c1/C=N/OCC(=O)N1CCOCC1	[]
{'TRPV1 Antagonist'}	['Vanilloid receptor', 'Vanilloid receptor']	To compute the TP (True Positive), FP (False Positive), and FN (False Negative) values for the predicted attributes of the molecule compared to the true attributes, we need to analyze the overlap and differences between the predicted and true attributes. 1. **True Attributes**: {'TRPV1 Antagonist'} 2. **Predicted Attributes**: {'Vanilloid receptor', 'Vanilloid receptor'} **True Positives (TP)**: These are the correctly predicted attributes. Since 'TRPV1 Antagonist' is not explicitly mentioned in the predicted attributes, and 'Vanilloid receptor' does not directly imply 'TRPV1 Antagonist', there are no true positives. - TP = 0 **False Positives (FP)**: These are the attributes that were predicted but are incorrect or not present in the true attributes. 'Vanilloid receptor' is mentioned twice, but it does not match 'TRPV1 Antagonist'. Even though 'Vanilloid receptor' could be related to TRPV1 (as TRPV1 is a type of vanilloid receptor), the prediction does not specifically mention it as an antagonist. Therefore, both instances of 'Vanilloid receptor' are considered false positives. - FP = 2 **False Negatives (FN)**: These are the true attributes that were not predicted. Since 'TRPV1 Antagonist' was not predicted at all, it is a false negative. - FN = 1 Thus, the evaluation of the predictions is: 'TP:0,FP:2,FN:1'	0	2	1	11430052	O=C(Nc1ccc(C(F)(F)F)nc1)N1CCN(c2ncccc2C(F)(F)F)CC1	['Vanilloid receptor', 'Vanilloid receptor']
{'Acetylcholinesterase Reactivator'}	[]	In this scenario, the predicted attributes of the molecule are represented by an empty set '{[]}', indicating that no attributes were predicted. The true attributes of the molecule are given as '{{'Acetylcholinesterase Reactivator'}}', indicating that the molecule is an acetylcholinesterase reactivator. To compute the True Positives (TP), False Positives (FP), and False Negatives (FN): - **True Positives (TP)** are the correctly predicted attributes. Since no attributes were predicted, TP = 0. - **False Positives (FP)** are the attributes that were predicted but are not true. Since no attributes were predicted, FP = 0. - **False Negatives (FN)** are the true attributes that were not predicted. Since 'Acetylcholinesterase Reactivator' was not predicted, FN = 1. Therefore, the results are: 'TP:0,FP:0,FN:1'	0	0	1	2795765	Cc1cc(C)cc(NC(=O)N2CCCN(c3ncccc3[N+](=O)[O-])CC2)c1	[]
{'H3 Receptor Antagonist'}	[]	The predicted attributes of the molecule are represented by an empty set: '{[]}', which means no attributes were predicted. The true attributes of the molecule are given as '{'H3 Receptor Antagonist'}'. - True Positives (TP): This is the count of attributes correctly predicted. Since no attributes were predicted, TP = 0. - False Positives (FP): This is the count of attributes incorrectly predicted as present, but which are not actually present. Since no attributes were predicted, FP = 0. - False Negatives (FN): This is the count of attributes that are true but were not predicted. Since 'H3 Receptor Antagonist' was not predicted, FN = 1. Therefore, the evaluation of the prediction is: 'TP:0,FP:0,FN:1'	0	0	1	11776145	O=[N+]([O-])c1cccnc1NCCc1cnc[nH]1	[]
{'H3 Receptor Antagonist'}	['Trace amine-associated receptor 1']	In this scenario, we are comparing the predicted functional attributes of a molecule with its true functional attributes. The predicted attribute is that the molecule acts on the "Trace amine-associated receptor 1" while the true attribute is that it is an "H3 Receptor Antagonist." - True Positives (TP): These are attributes that are correctly predicted as being present. In this case, there are no attributes that are both in the predicted and true sets. Thus, TP = 0. - False Positives (FP): These are attributes that are predicted to be present but are not actually present. The prediction that the molecule acts on "Trace amine-associated receptor 1" is not a true attribute. Thus, FP = 1. - False Negatives (FN): These are attributes that are true but were not predicted. The molecule's true attribute as an "H3 Receptor Antagonist" was not predicted. Thus, FN = 1. Therefore, the evaluation of the prediction is: 'TP:0,FP:1,FN:1'	0	1	1	10083717	FC(F)(F)c1ccc(NCCc2cnc[nH]2)nc1	['Trace amine-associated receptor 1']
{'Mitochondrial Function', 'Anti-Leishmanial'}	[]	From the information provided: - Predicted attributes of the molecule: '{[]}' (which means no attributes were predicted) - True attributes of the molecule: '{{'Mitochondrial Function', 'Anti-Leishmanial'}}' (which means the true attributes are 'Mitochondrial Function' and 'Anti-Leishmanial') To compute TP (True Positives), FP (False Positives), and FN (False Negatives): 1. **True Positives (TP)**: These are the attributes that are correctly predicted as being present. Since no attributes were predicted, TP = 0. 2. **False Positives (FP)**: These are the attributes that are predicted but are not actually present. Since no attributes were predicted, FP = 0. 3. **False Negatives (FN)**: These are the attributes that are true but were not predicted. Since 'Mitochondrial Function' and 'Anti-Leishmanial' were not predicted, FN = 2 (one for each missed attribute). Therefore, the results are: 'TP:0,FP:0,FN:2'	0	0	2	2796067	O=C(O)c1ccccc1C(=O)NCCNc1ccc(C(F)(F)F)cn1	[]
{'Anti-Obesity', 'NPY Y5 Receptor Antagonist', 'Obesity Treatment'}	[]	From the information provided: - Predicted attributes of the molecule: '{[]}' (which means no attributes were predicted) - True attributes of the molecule: '{{'Anti-Obesity', 'NPY Y5 Receptor Antagonist', 'Obesity Treatment'}}' To compute TP (True Positives), FP (False Positives), and FN (False Negatives): 1. **True Positives (TP)**: These are the attributes that are correctly predicted as being present. Since no attributes were predicted, TP = 0. 2. **False Positives (FP)**: These are the attributes that are predicted but are not actually present. Since no attributes were predicted, FP = 0. 3. **False Negatives (FN)**: These are the attributes that are true but were not predicted. Since the true attributes are 'Anti-Obesity', 'NPY Y5 Receptor Antagonist', and 'Obesity Treatment', and none of these were predicted, FN = 3. Thus, the values are: 'TP:0,FP:0,FN:3'	0	0	3	20629114	CC(C)(C)S(=O)(=O)NC1CCC(C(=O)Nc2ccc(C(F)(F)F)cn2)CC1	[]
{'NPY Y5 Receptor Antagonist'}	[]	In this scenario, the predicted attributes of the molecule are represented by an empty set '{[]}', indicating that no attributes were predicted. The true attributes of the molecule are given as '{'NPY Y5 Receptor Antagonist'}', indicating that the molecule is an NPY Y5 receptor antagonist. To compute the True Positives (TP), False Positives (FP), and False Negatives (FN): - **True Positives (TP)** are the correctly predicted attributes. Since no attributes were predicted, TP = 0. - **False Positives (FP)** are the attributes that were incorrectly predicted to be present. Since no attributes were predicted, FP = 0. - **False Negatives (FN)** are the attributes that are true but were not predicted. Since 'NPY Y5 Receptor Antagonist' was not predicted, FN = 1. Therefore, the results are: 'TP:0,FP:0,FN:1'	0	0	1	46913706	O=C(Nc1ccc(-c2cc(F)cc(F)c2)cn1)C1CCC(N2CCCCC2=O)CC1	[]
{'A2A Adenosine Receptor Antagonist'}	['Adenosine A2a receptor', 'Adenosine A1 receptor', 'Adenosine A2b receptor']	To compute the True Positives (TP), False Positives (FP), and False Negatives (FN) from the given data, we need to analyze the predicted attributes against the true attributes. **Predicted Attributes:** 1. Adenosine A2a receptor 2. Adenosine A1 receptor 3. Adenosine A2b receptor **True Attributes:** 1. A2A Adenosine Receptor Antagonist **Analysis:** - **True Positives (TP)**: These are correctly predicted attributes. The prediction "Adenosine A2a receptor" can be considered a TP since "A2A Adenosine Receptor" in the true attributes refers to the same receptor, albeit the true attribute specifies its role as an antagonist. - **False Positives (FP)**: These are attributes predicted that are not true. "Adenosine A1 receptor" and "Adenosine A2b receptor" are not mentioned in the true attributes, making them FPs. - **False Negatives (FN)**: These are true attributes that were not predicted. Since the true attribute specifies the molecule as an "antagonist" and this specific function was not predicted, this can be considered an FN. **Count:** - TP: 1 (Adenosine A2a receptor) - FP: 2 (Adenosine A1 receptor, Adenosine A2b receptor) - FN: 1 (antagonist function not predicted) **Final Form:** 'TP:1,FP:2,FN:1'	1	2	1	46880508	O=C(Nc1ccc(-c2ccncc2)c(-c2ccccn2)n1)C1CC1	['Adenosine A2a receptor', 'Adenosine A1 receptor', 'Adenosine A2b receptor']
{'GSK-3beta Inhibitor'}	[]	In this scenario, the predicted attributes of the molecule are represented by an empty set '{[]}', indicating that no attributes were predicted. The true attributes of the molecule are given as '{'GSK-3beta Inhibitor'}', indicating that the molecule is a GSK-3beta inhibitor. To compute the True Positives (TP), False Positives (FP), and False Negatives (FN): - **True Positives (TP)** are the correctly predicted attributes. Since no attributes were predicted, TP = 0. - **False Positives (FP)** are the attributes that were incorrectly predicted to be present. Since no attributes were predicted, FP = 0. - **False Negatives (FN)** are the attributes that were not predicted but are true. Since 'GSK-3beta Inhibitor' was not predicted, FN = 1. Thus, the values are: TP:0,FP:0,FN:1 Final response: 'TP:0,FP:0,FN:1'	0	0	1	155525697	Cc1nc(-c2cncnc2)c(-c2ccnc(NC(=O)C3CC3)c2)[nH]1	[]
{'GSK-3beta Inhibitor'}	['Tyrosine-protein kinase ABL']	To compute the True Positives (TP), False Positives (FP), and False Negatives (FN) based on the given predicted and true attributes of the molecule, we first need to identify the overlap and differences between these sets. **Predicted Attributes:** - Tyrosine-protein kinase ABL **True Attributes:** - GSK-3beta Inhibitor **True Positives (TP)** are the attributes that are correctly predicted. In this case, there are no attributes that appear in both the predicted and true sets. Therefore, TP = 0. **False Positives (FP)** are attributes that are predicted but are not true. The predicted attribute "Tyrosine-protein kinase ABL" does not appear in the true attributes. Therefore, FP = 1. **False Negatives (FN)** are true attributes that were not predicted. The true attribute "GSK-3beta Inhibitor" was not predicted. Therefore, FN = 1. Thus, the evaluation of the prediction is: 'TP:0,FP:1,FN:1'	0	1	1	118732143	O=C(Nc1cc(-c2ccc3ccccc3c2)ccn1)C1CC1	['Tyrosine-protein kinase ABL']
{'Cu Chelator', 'Tau Phosphorylation Inhibitor', 'Amyloid-Beta Aggregation Inhibitor', 'GSK-3beta Inhibitor', 'Neuroprotective'}	[]	From the information provided: Predicted attributes of the molecule: '{[]}' (which means no attributes were predicted) True attributes of the molecule: '{{'Cu Chelator', 'Tau Phosphorylation Inhibitor', 'Amyloid-Beta Aggregation Inhibitor', 'GSK-3beta Inhibitor', 'Neuroprotective'}}' True Positives (TP) are the correctly predicted attributes. Since no attributes were predicted, TP = 0. False Positives (FP) are the attributes predicted that are not true. Since no attributes were predicted, FP = 0. False Negatives (FN) are the true attributes that were not predicted. All true attributes were not predicted, so FN = 5 (the number of true attributes). Therefore, the results are: 'TP:0,FP:0,FN:5'	0	0	5	152449061	Nc1nccc(-c2ccc(F)cc2)c1N=Cc1ccnc(NC(=O)C2CC2)c1	[]
{'Neurokinin Receptor Antagonist'}	['Neurokinin 1 receptor']	To compute the True Positives (TP), False Positives (FP), and False Negatives (FN) based on the given predicted and true attributes of the molecule, we need to analyze the overlap and differences between these sets. **Predicted Attributes:** - Neurokinin 1 receptor **True Attributes:** - Neurokinin Receptor Antagonist **Analysis:** - **True Positives (TP)**: These are correctly predicted attributes. Here, there is no direct match between the predicted attribute "Neurokinin 1 receptor" and the true attribute "Neurokinin Receptor Antagonist". However, if we consider "Neurokinin 1 receptor" as a subtype of "Neurokinin Receptor", there is a partial relevance but not a direct match in the context of function (receptor vs. antagonist). Thus, TP = 0. - **False Positives (FP)**: These are attributes that were predicted but are not true. The predicted attribute "Neurokinin 1 receptor" suggests the molecule is a receptor itself, which contradicts the true attribute of being an antagonist. Therefore, FP = 1. - **False Negatives (FN)**: These are true attributes that were not predicted. The true attribute "Neurokinin Receptor Antagonist" was not predicted at all. Therefore, FN = 1. Based on this analysis, the counts are: 'TP:0,FP:1,FN:1'	0	1	1	18403344	Cc1ccccc1-c1cc(N2CCC(O)CC2)ncc1N(C)C(=O)C(C)(C)c1cc(C(F)(F)F)cc(C(F)(F)F)c1	['Neurokinin 1 receptor']
{'IDO1 Inhibitor'}	[]	In this scenario, the predicted attributes of the molecule are represented by an empty set '{[]}', indicating that no attributes were predicted. The true attributes of the molecule are given as '{{'IDO1 Inhibitor'}}', indicating that the molecule is an IDO1 inhibitor. To compute the True Positives (TP), False Positives (FP), and False Negatives (FN): - **True Positives (TP)** are the correctly predicted attributes. Since no attributes were predicted, TP = 0. - **False Positives (FP)** are the attributes that were incorrectly predicted to be present. Since no attributes were predicted, FP = 0. - **False Negatives (FN)** are the attributes that are true but were not predicted. Here, 'IDO1 Inhibitor' was not predicted, so FN = 1. Therefore, the counts are: TP:0,FP:0,FN:1 Final response: 'TP:0,FP:0,FN:1'	0	0	1	138609144	O=C(Nc1ccc(F)cc1)C1(c2ccc(-c3cnc(C(F)(F)F)cc3CO)cc2)CCC1	[]
{'Anticancer', 'HDACs Inhibitor'}	['Histone deacetylase 6']	To compute the True Positives (TP), False Positives (FP), and False Negatives (FN) from the given data: 1. **True Positives (TP)**: These are attributes that are correctly predicted by the model. The model predicts "Histone deacetylase 6" (HDAC6), which is a specific type of HDAC. Since the true attributes include "HDACs Inhibitor," and HDAC6 is a subtype of HDACs, this prediction can be considered correct. Thus, TP = 1. 2. **False Positives (FP)**: These are attributes predicted by the model that are not true. The model specifically predicts "Histone deacetylase 6," but does not mention other HDACs or the broader category of "Anticancer." Since "Histone deacetylase 6" is included in the broader category of "HDACs Inhibitor," there are no additional or incorrect attributes predicted. Thus, FP = 0. 3. **False Negatives (FN)**: These are true attributes that were not predicted by the model. The true attributes include "Anticancer" and "HDACs Inhibitor." While "HDACs Inhibitor" is covered by the prediction of "Histone deacetylase 6," the attribute "Anticancer" is not predicted by the model. Thus, FN = 1. Therefore, the evaluation of the model's predictions is: 'TP:1,FP:0,FN:1'	1	0	1	156016248	O=C(NO)c1ccc(NC(=O)C2(c3ccc([N+](=O)[O-])cc3)CCOCC2)cc1	['Histone deacetylase 6']
{'HDACs Inhibitor'}	['Histone deacetylase 1']	To compute the true positives (TP), false positives (FP), and false negatives (FN) from the given data, we need to analyze the predicted attributes against the true attributes. **Predicted Attributes:** - Histone deacetylase 1 (HDAC1) **True Attributes:** - HDACs Inhibitor **Analysis:** - **True Positives (TP)**: These are correctly predicted attributes. Since HDAC1 is a specific type of HDAC, and the molecule is predicted to inhibit this specific enzyme, this aligns with the true attribute of being an HDACs inhibitor. Therefore, this is a true positive. - **False Positives (FP)**: These are attributes predicted by the model that are not true. Since the prediction specifically mentions HDAC1 and does not inaccurately claim inhibition of other unrelated targets, there are no false positives. - **False Negatives (FN)**: These are true attributes not predicted by the model. The true attribute mentions inhibition of HDACs (plural, potentially implying multiple HDAC enzymes), but the prediction specifies only HDAC1. If we consider that the true attribute implies inhibition beyond just HDAC1, there could be false negatives. However, without specific mention of other HDACs being relevant but not predicted, we cannot definitively assign any false negatives. Given the information and typical interpretation in a biochemical context where inhibition of a specific enzyme (HDAC1) falls under the general category of HDACs inhibition, we can consider: - TP: 1 (inhibition of HDAC1 is correctly identified under the umbrella of HDACs inhibitors) - FP: 0 (no incorrect enzyme or function is attributed) - FN: 0 (no additional specific HDACs are mentioned as being missed by the prediction) Therefore, the final evaluation is: 'TP:1,FP:0,FN:0'	1	0	0	44442357	CC(C(=O)Nc1ccccc1)(C(=O)Nc1ccccc1)c1ccc(C(=O)Nc2ccccc2N)cc1	['Histone deacetylase 1']
{'DHPS Inhibitor'}	['SB-204269 binding site']	To compute the TP (True Positive), FP (False Positive), and FN (False Negative) values for the predicted attributes of the molecule compared to the true attributes, we need to analyze the overlap and differences between the sets of attributes. 1. **True Positives (TP)**: These are the attributes that are correctly predicted. They are the intersection of the predicted attributes and the true attributes. In this case, there are no attributes that appear in both the predicted and true sets. Therefore, TP = 0. 2. **False Positives (FP)**: These are the attributes that are predicted but are not true. They are in the predicted set but not in the true set. Here, "SB-204269 binding site" is predicted but not a true attribute. Therefore, FP = 1. 3. **False Negatives (FN)**: These are the attributes that are true but not predicted. They are in the true set but not in the predicted set. Here, "DHPS Inhibitor" is a true attribute but not predicted. Therefore, FN = 1. Thus, the values are: 'TP:0,FP:1,FN:1'	0	1	1	155525037	CC(C)(C)c1ccc(C(=O)Nc2cccc3c2CCN3)cc1	['SB-204269 binding site']
{'Antiproliferative'}	[]	In this case, the predicted attributes of the molecule are represented by an empty set '{[]}', indicating that no attributes were predicted. The true attributes of the molecule are given as '{{'Antiproliferative'}}', indicating that the molecule has the attribute 'Antiproliferative'. To compute the True Positives (TP), False Positives (FP), and False Negatives (FN): - **True Positives (TP)** are the correctly predicted attributes. Since no attributes were predicted, TP = 0. - **False Positives (FP)** are the attributes that were predicted but are not true. Since no attributes were predicted, FP = 0. - **False Negatives (FN)** are the true attributes that were not predicted. Since 'Antiproliferative' was not predicted, FN = 1. Therefore, the values are: 'TP:0,FP:0,FN:1'	0	0	1	60150623	Cc1ccc(NC(=O)Nc2ccc(Cl)nc2)cc1NC(=O)c1ccccc1	[]
{'AChE Inhibitor', 'MAO-B Inhibitor'}	[]	From the information provided: - True Positives (TP) are the attributes correctly predicted by the model. Since the model predicted no attributes ('{[]}'), there are no true positives. - False Positives (FP) are the attributes predicted by the model that are not true. Since the model predicted no attributes, there are no false positives. - False Negatives (FN) are the true attributes that were not predicted by the model. The true attributes are 'AChE Inhibitor' and 'MAO-B Inhibitor', both of which were not predicted by the model. Therefore, there are two false negatives. Thus, the counts are: - TP: 0 - FP: 0 - FN: 2 Final response: 'TP:0,FP:0,FN:2'	0	0	2	77844666	O=C(Nc1cnc(Cl)c(Cl)c1)c1ccc2[nH]ncc2c1	[]
{'MAO-B Inhibitor'}	[]	In this scenario, the predicted attributes of the molecule are represented by an empty set '{[]}', indicating that no attributes were predicted. The true attributes of the molecule are given as '{'MAO-B Inhibitor'}', indicating that the molecule is an MAO-B inhibitor. To compute the True Positives (TP), False Positives (FP), and False Negatives (FN): - **True Positives (TP)** are the correctly predicted attributes. Since no attributes were predicted, there are no true positives. Thus, TP = 0. - **False Positives (FP)** are the attributes that were predicted but are not true. Since no attributes were predicted, there are no false positives. Thus, FP = 0. - **False Negatives (FN)** are the true attributes that were not predicted. The attribute 'MAO-B Inhibitor' was not predicted. Thus, FN = 1. Therefore, the results are: 'TP:0,FP:0,FN:1'	0	0	1	61242666	O=C(Nc1ccc(Cl)c(F)c1)c1ccc2cn[nH]c2c1	[]
{'JAK1/JAK2 Inhibitor'}	[]	The predicted attributes of the molecule are represented by an empty set: '{[]}', indicating that no attributes were predicted. The true attributes of the molecule are given as '{'JAK1/JAK2 Inhibitor'}', indicating that the molecule is a JAK1/JAK2 inhibitor. To compute the True Positives (TP), False Positives (FP), and False Negatives (FN): - **True Positives (TP)** are the correctly predicted attributes. Since no attributes were predicted, TP = 0. - **False Positives (FP)** are the attributes that were predicted but are not true. Since no attributes were predicted, FP = 0. - **False Negatives (FN)** are the true attributes that were not predicted. Since 'JAK1/JAK2 Inhibitor' was not predicted, FN = 1. Therefore, the results are: 'TP:0,FP:0,FN:1'	0	0	1	71943288	O=C(Nc1ccc2[nH]ncc2c1)c1ccccc1-n1cnnn1	[]
{'Thrombin-Inhibitor'}	[]	The predicted attributes of the molecule are represented by an empty set: '{[]}', which means no attributes were predicted. The true attributes of the molecule are given as '{'Thrombin-Inhibitor'}', indicating that the molecule is a Thrombin-Inhibitor. To compute the True Positives (TP), False Positives (FP), and False Negatives (FN): - **True Positives (TP)** are the correctly predicted attributes. Since no attributes were predicted, TP = 0. - **False Positives (FP)** are the attributes that were incorrectly predicted to be present. Since no attributes were predicted, FP = 0. - **False Negatives (FN)** are the attributes that are true but were not predicted. Here, 'Thrombin-Inhibitor' was not predicted, so FN = 1. Therefore, the values are: 'TP:0,FP:0,FN:1'	0	0	1	10385934	N=c1ccc(Cl)c(CC(=O)NCc2cc(Cl)ccc2-n2cnnn2)n1O	[]
{'Antitumor'}	[]	Based on the information provided: - True Positives (TP): These are attributes that are correctly predicted as being present. In this case, the model did not predict 'Antitumor', which is a true attribute. - False Positives (FP): These are attributes that are predicted but are not true. The model predicted no attributes, so there are no false positives. - False Negatives (FN): These are true attributes that the model failed to predict. The model failed to predict 'Antitumor'. Therefore, the counts are: - TP: 0 (no true attributes were predicted) - FP: 0 (no incorrect attributes were predicted) - FN: 1 (one true attribute, 'Antitumor', was not predicted) The final response is: 'TP:0,FP:0,FN:1'	0	0	1	76325186	O=[N+]([O-])c1cnc2ccc(Br)cc2c1-n1cc(CSc2ccccc2)nn1	[]
{'Anti-Tuberculosis', 'Antioxidant'}	['Mycobacterium tuberculosis H37Ra']	To compute the True Positives (TP), False Positives (FP), and False Negatives (FN) from the given data, we need to analyze the predicted attributes against the true attributes. **Predicted Attributes:** - Mycobacterium tuberculosis H37Ra **True Attributes:** - Anti-Tuberculosis - Antioxidant **Analysis:** - **True Positives (TP)**: These are attributes that are correctly predicted as being present. The prediction "Mycobacterium tuberculosis H37Ra" implies activity against the tuberculosis bacterium, which aligns with the "Anti-Tuberculosis" attribute. Thus, there is 1 TP. - **False Positives (FP)**: These are attributes that are predicted but not actually present. Since "Mycobacterium tuberculosis H37Ra" does not imply any antioxidant activity, and no other attributes are predicted, there are no FPs. - **False Negatives (FN)**: These are attributes that are true but not predicted. The "Antioxidant" attribute is not predicted, so there is 1 FN. Therefore, the counts are: - TP: 1 (Anti-Tuberculosis) - FP: 0 - FN: 1 (Antioxidant) Final response: 'TP:1,FP:0,FN:1'	1	0	1	127040245	O=C1CSc2ccccc2N1Cc1cn(-c2cccc([N+](=O)[O-])c2)nn1	['Mycobacterium tuberculosis H37Ra']
{'Sigma 1 Ligand'}	[]	From the information provided: - True attributes (T): {'Sigma 1 Ligand'} - Predicted attributes (P): {} To compute True Positives (TP), False Positives (FP), and False Negatives (FN): 1. **True Positives (TP)** are the correctly predicted attributes. TP is the intersection of P and T. - TP = P ‚à© T = {} ‚à© {'Sigma 1 Ligand'} = {} - Number of TP = 0 2. **False Positives (FP)** are the attributes that were predicted but are not true. FP is the set difference of P and T. - FP = P - T = {} - {'Sigma 1 Ligand'} = {} - Number of FP = 0 3. **False Negatives (FN)** are the true attributes that were not predicted. FN is the set difference of T and P. - FN = T - P = {'Sigma 1 Ligand'} - {} = {'Sigma 1 Ligand'} - Number of FN = 1 Thus, the values are: 'TP:0,FP:0,FN:1'	0	0	1	118731575	CN(CCCN1C(=O)CSc2ccc(Br)cc21)Cc1ccccc1	[]
{'NPY Y5 Receptor Antagonist'}	[]	In this scenario, the predicted attributes of the molecule are represented by an empty set '{[]}', indicating that no attributes were predicted. The true attributes of the molecule are given as '{'NPY Y5 Receptor Antagonist'}', indicating that the molecule is an NPY Y5 receptor antagonist. To compute the True Positives (TP), False Positives (FP), and False Negatives (FN): - **True Positives (TP)** are the correctly predicted attributes that match the true attributes. Since no attributes were predicted, TP = 0. - **False Positives (FP)** are the attributes that were predicted but are not true. Since no attributes were predicted, FP = 0. - **False Negatives (FN)** are the true attributes that were not predicted. Since the attribute 'NPY Y5 Receptor Antagonist' was not predicted, FN = 1. Therefore, the counts are: TP:0,FP:0,FN:1 Formatted as requested: 'TP:0,FP:0,FN:1'	0	0	1	56673732	CN(C)S(=O)(=O)NCC1CCC(NC(=O)CN2C(=O)CCSc3ccccc32)CC1	[]
{'Alpha(v)beta3 Integrin Antagonist'}	[]	The predicted attributes of the molecule are represented by an empty set '{[]}', indicating that no attributes were predicted. The true attributes of the molecule are given as '{'Alpha(v)beta3 Integrin Antagonist'}', indicating that the molecule is an antagonist of Alpha(v)beta3 Integrin. To compute the True Positives (TP), False Positives (FP), and False Negatives (FN): - **True Positives (TP)** are the correctly predicted attributes. Since no attributes were predicted, TP = 0. - **False Positives (FP)** are the attributes that were incorrectly predicted to be present. Since no attributes were predicted, FP = 0. - **False Negatives (FN)** are the attributes that are true but were not predicted. Since 'Alpha(v)beta3 Integrin Antagonist' was not predicted, FN = 1. Therefore, the counts are: TP:0,FP:0,FN:1 Final response: 'TP:0,FP:0,FN:1'	0	0	1	44373023	O=C(O)CC(Sc1ccccc1NC(=O)[C@H]1CCCN1)c1cccnc1	[]
{'FGFR1 Inhibitor'}	[]	The predicted attributes of the molecule are represented by an empty set: '{[]}', indicating no attributes were predicted. The true attributes of the molecule are given as: '{{'FGFR1 Inhibitor'}}', indicating that the molecule is an FGFR1 inhibitor. To compute the True Positives (TP), False Positives (FP), and False Negatives (FN): - **True Positives (TP)** are the correctly predicted attributes. Since no attributes were predicted, TP = 0. - **False Positives (FP)** are the attributes that were predicted but are not true. Since no attributes were predicted, FP = 0. - **False Negatives (FN)** are the true attributes that were not predicted. Since 'FGFR1 Inhibitor' was not predicted, FN = 1. Therefore, the results are: 'TP:0,FP:0,FN:1'	0	0	1	42898975	CC(CCc1ccccc1)NC(=O)COC(=O)CC1Sc2ccccc2NC1=O	[]
{'Protein Arginine Methyltransferase Inhibitor'}	[]	The predicted attributes of the molecule are represented by an empty set: '{[]}', indicating that no functional attributes were predicted for the molecule. The true attributes of the molecule are given as: '{{'Protein Arginine Methyltransferase Inhibitor'}}', indicating that the molecule is a Protein Arginine Methyltransferase Inhibitor. To compute the True Positives (TP), False Positives (FP), and False Negatives (FN): - **True Positives (TP)** are the correctly predicted attributes. Since no attributes were predicted, TP = 0. - **False Positives (FP)** are the attributes that were predicted but are not true. Since no attributes were predicted, FP = 0. - **False Negatives (FN)** are the true attributes that were not predicted. Since the attribute 'Protein Arginine Methyltransferase Inhibitor' was not predicted, FN = 1. Therefore, the results are: 'TP:0,FP:0,FN:1'	0	0	1	2919143	CCOC(=O)c1ccc(N2C(=O)CC(Sc3ccccc3C(=O)O)C2=O)cc1	[]
{'FKBP Inhibitor', 'Neurotrophic'}	[]	From the information provided: Predicted attributes: '{[]}' (which means no attributes were predicted) True attributes: '{{'FKBP Inhibitor', 'Neurotrophic'}}' (which means the true attributes are 'FKBP Inhibitor' and 'Neurotrophic') To compute TP (True Positives), FP (False Positives), and FN (False Negatives): - **True Positives (TP)** are the correctly predicted attributes. Since no attributes were predicted, TP = 0. - **False Positives (FP)** are the attributes that were predicted but are not true. Since no attributes were predicted, FP = 0. - **False Negatives (FN)** are the true attributes that were not predicted. Since two attributes ('FKBP Inhibitor' and 'Neurotrophic') were not predicted, FN = 2. Therefore, the results are: 'TP:0,FP:0,FN:2'	0	0	2	1249560	O=C(O)c1ccccc1SCC(=O)N1CCOCC1	[]
{'FKBP Inhibitor', 'Neurotrophic'}	[]	From the information provided: Predicted attributes: '{[]}' (which means no attributes were predicted) True attributes: '{{'FKBP Inhibitor', 'Neurotrophic'}}' (which means the true attributes are 'FKBP Inhibitor' and 'Neurotrophic') True Positives (TP) are the correctly predicted attributes. Since no attributes were predicted, TP = 0. False Positives (FP) are the attributes that were predicted but are not true. Since no attributes were predicted, FP = 0. False Negatives (FN) are the true attributes that were not predicted. Since two attributes ('FKBP Inhibitor' and 'Neurotrophic') were true but not predicted, FN = 2. Therefore, the results are: 'TP:0,FP:0,FN:2'	0	0	2	4387420	CC1CN(C(=O)CSc2ccccc2)CC(C)O1	[]
{'FKBP Inhibitor', 'Neurotrophic'}	[]	From the information provided: - Predicted attributes: '{[]}' (which means no attributes were predicted) - True attributes: '{{'FKBP Inhibitor', 'Neurotrophic'}}' (which means the true attributes are 'FKBP Inhibitor' and 'Neurotrophic') To compute TP (True Positives), FP (False Positives), and FN (False Negatives): 1. **True Positives (TP)**: These are the attributes that are correctly predicted as being present. Since no attributes were predicted, TP = 0. 2. **False Positives (FP)**: These are the attributes that are predicted but are not actually present. Since no attributes were predicted, FP = 0. 3. **False Negatives (FN)**: These are the attributes that are true but were not predicted. Since 'FKBP Inhibitor' and 'Neurotrophic' were true but not predicted, FN = 2 (one for each missed attribute). Thus, the values are: 'TP:0,FP:0,FN:2'	0	0	2	16725060	CC(C)c1ccc(SCC(=O)N2CCOCC2C(=O)O)cc1	[]
{'LpxA Inhibitor'}	[]	Based on the information provided: - True Positive (TP) is the count of correctly predicted attributes that are indeed true. In this case, the model did not predict any attributes correctly as the true attribute is 'LpxA Inhibitor' and the model predicted an empty set. - False Positive (FP) is the count of attributes predicted by the model that are not true. Since the model predicted an empty set, there are no false positives. - False Negative (FN) is the count of true attributes that were not predicted by the model. The model failed to predict 'LpxA Inhibitor', so there is one false negative. Therefore, the counts are: TP:0,FP:0,FN:1	0	0	1	164623011	N#Cc1ccc(CN(CC(=O)O)C(=O)CSc2ccccc2Cl)cc1	[]
{'Anticonvulsive'}	[]	The predicted attributes of the molecule are represented by an empty set '{[]}', indicating that no functional attributes were predicted for the molecule. The true attributes of the molecule are given as '{{'Anticonvulsive'}}', indicating that the molecule has the functional attribute of being anticonvulsive. To compute the True Positives (TP), False Positives (FP), and False Negatives (FN): - **True Positives (TP)** are the correctly predicted attributes. Since no attributes were predicted, TP = 0. - **False Positives (FP)** are the attributes that were predicted but are not true. Since no attributes were predicted, FP = 0. - **False Negatives (FN)** are the true attributes that were not predicted. Since 'Anticonvulsive' was not predicted, FN = 1. Therefore, the evaluation of the prediction is: 'TP:0,FP:0,FN:1'	0	0	1	14212845	CC(=O)NC(Sc1ccccc1)C(=O)NCc1ccccc1	[]
{'Tuberculosis', 'Antibiotic'}	[]	The predicted attributes of the molecule are represented by an empty set: '{}'. This indicates that no attributes were predicted for the molecule. The true attributes of the molecule are given as: {'Tuberculosis', 'Antibiotic'}. These are the actual functional attributes of the molecule. To compute the True Positives (TP), False Positives (FP), and False Negatives (FN): - **True Positives (TP)** are the correctly predicted attributes. Since no attributes were predicted, TP = 0. - **False Positives (FP)** are the attributes that were predicted but are not true. Since no attributes were predicted, FP = 0. - **False Negatives (FN)** are the true attributes that were not predicted. Since the true attributes are 'Tuberculosis' and 'Antibiotic', and neither was predicted, FN = 2 (one for each missed attribute). Thus, the evaluation of the prediction is: 'TP:0,FP:0,FN:2'	0	0	2	9883246	O=C1CC(Sc2ccccc2)N1C(=O)NCc1ccccc1	[]
{'Antiviral', 'hCMV Protease Inhibitor'}	[]	From the information provided: - True attributes (T): {'Antiviral', 'hCMV Protease Inhibitor'} - Predicted attributes (P): {} To compute TP (True Positives), FP (False Positives), and FN (False Negatives): 1. **True Positives (TP)**: These are attributes that are correctly predicted as being present. Since the predicted attributes are empty, there are no true positives. - TP = 0 2. **False Positives (FP)**: These are attributes that are predicted to be present but are not actually present. Since there are no predicted attributes, there are no false positives. - FP = 0 3. **False Negatives (FN)**: These are attributes that are true but were not predicted. Since the true attributes include 'Antiviral' and 'hCMV Protease Inhibitor', and neither was predicted, both are false negatives. - FN = 2 (one for 'Antiviral' and one for 'hCMV Protease Inhibitor') Thus, the final counts are: 'TP:0,FP:0,FN:2'	0	0	2	10644679	O=C1C[C@H](Cc2ccccc2)N1C(=O)N(Cc1ccccc1)OCc1ccccc1	[]
{'Anti-Tuberculosis', 'Antibiotic', 'Beta-lactamase Inhibitor'}	[]	From the information provided: - Predicted attributes of the molecule: '{[]}' (which means no attributes were predicted) - True attributes of the molecule: '{{'Anti-Tuberculosis', 'Antibiotic', 'Beta-lactamase Inhibitor'}}' To compute TP (True Positives), FP (False Positives), and FN (False Negatives): 1. **True Positives (TP)**: These are the attributes that are correctly predicted as being present. Since no attributes were predicted, TP = 0. 2. **False Positives (FP)**: These are the attributes that are predicted but are not true. Since no attributes were predicted, FP = 0. 3. **False Negatives (FN)**: These are the true attributes that were not predicted. Since the true attributes are 'Anti-Tuberculosis', 'Antibiotic', and 'Beta-lactamase Inhibitor', and none of these were predicted, FN = 3. Thus, the values are: 'TP:0,FP:0,FN:3'	0	0	3	127033928	O=C(Cc1ccccc1)N[C@@H]1C(=O)N[C@H]1N(OCc1ccccc1)C(=O)c1ccccc1	[]
{'Glucagon Antagonist'}	['Glucagon receptor']	To compute the True Positives (TP), False Positives (FP), and False Negatives (FN) based on the given information: 1. **True Positives (TP)**: These are attributes that are correctly predicted by the model. In this case, the model predicts the molecule as related to the "Glucagon receptor" and the true attribute is "Glucagon Antagonist". Since both predicted and true attributes relate to the glucagon system but do not exactly match in function (receptor vs. antagonist), there are no true positives. 2. **False Positives (FP)**: These are attributes predicted by the model that are incorrect or not present in the true attributes. The model's prediction of "Glucagon receptor" is not a match for "Glucagon Antagonist" as they imply different functionalities (one implies binding without specifying action, the other specifies an inhibitory action). Therefore, this is a false positive. 3. **False Negatives (FN)**: These are true attributes that were not predicted by the model. The true attribute "Glucagon Antagonist" was not predicted by the model, which instead predicted "Glucagon receptor". Therefore, this is a false negative. Based on the analysis: - TP: 0 (no exact match in function) - FP: 1 (incorrect functionality predicted) - FN: 1 (missed predicting the correct functionality) Thus, the response is: 'TP:0,FP:1,FN:1'	0	1	1	58353132	CC(C)(C)C1CCC2(CC1)N=C(c1cc(Cl)cc(Cl)c1)C(=O)N2Cc1ccc(C(=O)NCCC(=O)O)cc1	['Glucagon receptor']
{'BACE-1 Inhibitor'}	[]	From the information provided: - True Positive (TP) is the count of correctly predicted attributes that are indeed true. Since the model predicted no attributes ('{[]}'), there are no true positives. - False Positive (FP) is the count of attributes predicted by the model that are not true. Again, since the model predicted no attributes, there are no false positives. - False Negative (FN) is the count of true attributes that were not predicted by the model. The true attribute is 'BACE-1 Inhibitor', which the model failed to predict. Thus, the counts are: - TP: 0 (no true attributes were predicted) - FP: 0 (no incorrect attributes were predicted) - FN: 1 (one true attribute, 'BACE-1 Inhibitor', was not predicted) Therefore, the response is: 'TP:0,FP:0,FN:1'	0	0	1	136229323	CC1(C)Cc2cc(Cl)ccc2C(=NC(Cc2cscc2-c2ncco2)C(=O)O)N1	[]
{'Metalloproteinase Inhibitor'}	['ADAM9']	To compute the True Positives (TP), False Positives (FP), and False Negatives (FN) based on the given predictions and true attributes, we need to analyze the overlap and differences between the predicted and true sets. Predicted Attributes: {'ADAM9'} True Attributes: {'Metalloproteinase Inhibitor'} 1. **True Positives (TP)**: These are attributes that are correctly predicted. In this case, 'ADAM9' is not explicitly mentioned as a 'Metalloproteinase Inhibitor' in the true attributes, and without additional context that directly links 'ADAM9' to being a 'Metalloproteinase Inhibitor', we cannot count it as a TP. Thus, TP = 0. 2. **False Positives (FP)**: These are attributes that are predicted but are not true. Since 'ADAM9' is predicted but not confirmed as a 'Metalloproteinase Inhibitor' in the true attributes, and there is no direct link provided, it is considered a FP. Thus, FP = 1. 3. **False Negatives (FN)**: These are true attributes that were not predicted. The attribute 'Metalloproteinase Inhibitor' is a true attribute but was not predicted under the name 'ADAM9' or any other name. Thus, FN = 1. Therefore, the evaluation of the prediction compared to the truth is: 'TP:0,FP:1,FN:1'	0	1	1	44384592	CCOP(=O)(/C=C/c1ccccc1)N1Cc2ccccc2CC1C(=O)NO	['ADAM9']
{'PPARdelta Antagonist'}	[]	In this scenario, the predicted attributes of the molecule are represented by an empty set '{[]}', indicating that no attributes were predicted. The true attributes of the molecule are given as '{{'PPARdelta Antagonist'}}', indicating that the molecule is a PPARdelta antagonist. To compute the True Positives (TP), False Positives (FP), and False Negatives (FN): - **True Positives (TP)** are the correctly predicted attributes. Since no attributes were predicted, TP = 0. - **False Positives (FP)** are the attributes that were incorrectly predicted to be present. Since no attributes were predicted, FP = 0. - **False Negatives (FN)** are the attributes that are true but were not predicted. Since 'PPARdelta Antagonist' is a true attribute but was not predicted, FN = 1. Therefore, the values are: 'TP:0,FP:0,FN:1'	0	0	1	50942698	Cc1cc(CN2Cc3ccccc3C[C@@H]2C(=O)Nc2ccc(Cl)cc2Cl)ccc1OCC(=O)O	[]
{'Antiprotozoan'}	[]	The predicted attributes of the molecule are represented by an empty set: '{}', indicating that no attributes were predicted. The true attributes of the molecule are given as: '{'Antiprotozoan'}', indicating that the molecule has the attribute of being antiprotozoan. To compute the True Positives (TP), False Positives (FP), and False Negatives (FN): - **True Positives (TP)** are the correctly predicted attributes. Since no attributes were predicted, TP = 0. - **False Positives (FP)** are the attributes that were predicted but are not true. Since no attributes were predicted, FP = 0. - **False Negatives (FN)** are the true attributes that were not predicted. Since 'Antiprotozoan' was not predicted, FN = 1. Therefore, the counts are: TP:0,FP:0,FN:1 Final response: 'TP:0,FP:0,FN:1'	0	0	1	24795176	COc1ccc(I)c2c1CN(Cc1ccccc1)C(C)(C)C2	[]
{'Anti-Cancer', 'DNA Synthesis Inhibitor'}	[]	The predicted attributes of the molecule are represented by an empty set: '{[]}', which means no attributes were predicted. The true attributes of the molecule are given as: '{{'Anti-Cancer', 'DNA Synthesis Inhibitor'}}'. This set contains two attributes: 'Anti-Cancer' and 'DNA Synthesis Inhibitor'. To compute the True Positives (TP), False Positives (FP), and False Negatives (FN): - **True Positives (TP)** are the correctly predicted attributes. Since no attributes were predicted, TP = 0. - **False Positives (FP)** are the attributes that were predicted but are not true. Since no attributes were predicted, FP = 0. - **False Negatives (FN)** are the true attributes that were not predicted. Since two attributes ('Anti-Cancer', 'DNA Synthesis Inhibitor') were not predicted, FN = 2. Therefore, the results are: 'TP:0,FP:0,FN:2'	0	0	2	162660700	COc1cc2c3c(c4ccc(OC(=O)/C=C/C=C/c5ccc6c(c5)OCO6)cc4c2cc1OC)CN1CCC[C@@H]1C3	[]
{'Antithrombotic', 'Factor Xa Inhibitor'}	[]	From the information provided: - True attributes (T): {'Antithrombotic', 'Factor Xa Inhibitor'} - Predicted attributes (P): {} To compute True Positives (TP), False Positives (FP), and False Negatives (FN): 1. **True Positives (TP)** are the correctly predicted attributes, i.e., attributes that are both in the predicted set and the true set. Since the predicted set is empty, there are no true positives. - TP = 0 2. **False Positives (FP)** are the attributes that are predicted but not true, i.e., attributes in the predicted set but not in the true set. Again, since the predicted set is empty, there are no false positives. - FP = 0 3. **False Negatives (FN)** are the attributes that are true but not predicted, i.e., attributes in the true set but not in the predicted set. Since all true attributes are missing in the predicted set, all true attributes are false negatives. - FN = 2 (which are 'Antithrombotic' and 'Factor Xa Inhibitor') Thus, the evaluation of the prediction is: 'TP:0,FP:0,FN:2'	0	0	2	45266167	C[n+]1ccc(CN2CCC(COc3ccc4c(c3)CN(C(=N)N)CC4)(C(=O)O)CC2)nc1.[Cl-]	[]
{'Anticancer'}	[]	From the information provided: - True attributes (T): {'Anticancer'} - Predicted attributes (P): {} To compute TP (True Positives), FP (False Positives), and FN (False Negatives): 1. **True Positives (TP)**: These are attributes that are correctly predicted as being present. In this case, since the predicted attributes are empty, there are no true positives. - TP = 0 2. **False Positives (FP)**: These are attributes that are predicted to be present but are not actually present in the true attributes. Since the predicted attributes are empty, there are no false positives. - FP = 0 3. **False Negatives (FN)**: These are attributes that are true but were not predicted. The attribute 'Anticancer' is a true attribute but was not predicted. - FN = 1 Thus, the values are: 'TP:0,FP:0,FN:1'	0	0	1	132070976	O=C1C=CC2(C=C1)CCN(C(=O)C(F)(F)F)Cc1cc(OCc3ccccc3)ccc12	[]
{'Neurokinin Receptor Antagonist'}	['Neurokinin 1 receptor']	To compute the true positives (TP), false positives (FP), and false negatives (FN) based on the given information: 1. **True Positives (TP)**: These are attributes that are correctly predicted by the model. The model predicted "Neurokinin 1 receptor", which is closely related to the true attribute "Neurokinin Receptor Antagonist". However, the prediction does not directly match any true attribute as it does not specify the antagonistic function. 2. **False Positives (FP)**: These are attributes predicted by the model that are not true. Since "Neurokinin 1 receptor" does not accurately reflect the antagonistic function of the molecule, it is a false positive. 3. **False Negatives (FN)**: These are true attributes that were not predicted by the model. The true attribute "Neurokinin Receptor Antagonist" was not explicitly predicted by the model, constituting a false negative. Given this analysis: - TP: 0 (no exact match in function) - FP: 1 (incorrect function predicted) - FN: 1 (missed predicting the correct function) Therefore, the response is: 'TP:0,FP:1,FN:1'	0	1	1	44593636	COc1cc2c(cc1CN[C@H]1CCCN[C@H]1c1ccccc1)C(C)(C(F)(F)F)CCC2	['Neurokinin 1 receptor']
{'Opioid Analgesic', 'MOR Agonist', 'DOR Antagonist'}	['Mu opioid receptor']	To compute the True Positives (TP), False Positives (FP), and False Negatives (FN) from the given data: 1. **True Positives (TP)**: These are attributes that are correctly predicted by the model. The model predicted "Mu opioid receptor" which corresponds to "MOR Agonist" in the true attributes. Thus, there is 1 TP. 2. **False Positives (FP)**: These are attributes predicted by the model that are not in the true attributes. The model's prediction of "Mu opioid receptor" is covered by "MOR Agonist" in the true attributes, so there are no additional predicted attributes that are incorrect. Thus, there are 0 FP. 3. **False Negatives (FN)**: These are true attributes that were not predicted by the model. The true attributes include "Opioid Analgesic" and "DOR Antagonist," neither of which were predicted by the model. Thus, there are 2 FN. Therefore, the counts are: - TP: 1 - FP: 0 - FN: 2 Final response: 'TP:1,FP:0,FN:2'	1	0	2	155519639	Cc1cc(O)cc(C)c1C[C@H](N)C(=O)NCc1cc(Cc2ccccc2)ccc1OCC1CC1.O=C(O)C(F)(F)F	['Mu opioid receptor']
{'Apoptosis Inducer', 'PPARGamma Partial Agonist'}	['Peroxisome proliferator-activated receptor gamma']	To compute the True Positives (TP), False Positives (FP), and False Negatives (FN) from the given data: 1. **True Positives (TP)**: These are attributes that are correctly predicted by the model. In this case, the model predicted "Peroxisome proliferator-activated receptor gamma" which matches with "PPARGamma Partial Agonist" in the true attributes, considering that "Peroxisome proliferator-activated receptor gamma" is commonly abbreviated as PPARGamma. Thus, TP = 1. 2. **False Positives (FP)**: These are attributes predicted by the model that are not in the true attributes. Since the model's prediction of "Peroxisome proliferator-activated receptor gamma" is a valid prediction (as it matches with "PPARGamma Partial Agonist"), there are no false positives. Thus, FP = 0. 3. **False Negatives (FN)**: These are attributes that are true but were not predicted by the model. The true attribute "Apoptosis Inducer" was not predicted by the model. Thus, FN = 1. Therefore, the computation is: 'TP:1,FP:0,FN:1'	1	0	1	56929500	CCCOc1ccc(C[C@@H](Cc2ccccc2)C(=O)O)cc1CNC(=O)c1ccc(-c2ncccn2)cc1	['Peroxisome proliferator-activated receptor gamma']
{'Anti-HIV-1'}	[]	From the information provided: - True attributes (T): {'Anti-HIV-1'} - Predicted attributes (P): {} To compute TP (True Positives), FP (False Positives), and FN (False Negatives): 1. **True Positives (TP)**: These are attributes that are correctly predicted as being present. In this case, since the predicted attributes are empty, there are no true positives. - TP = 0 2. **False Positives (FP)**: These are attributes that are predicted to be present but are not actually present in the true attributes. Since the predicted attributes are empty, there are no false positives. - FP = 0 3. **False Negatives (FN)**: These are attributes that are true but were not predicted. Since 'Anti-HIV-1' is a true attribute but was not predicted, it is a false negative. - FN = 1 Thus, the values are: 'TP:0,FP:0,FN:1'	0	0	1	155528929	COc1ccc(CNC(=O)c2cc(C(C)(C)NC(=O)OCc3ccccc3)cc(O)c2O)cc1	[]
{'SH2 Domain Inhibitor', 'Prodrug'}	['MCF7', 'A549', 'HCT-116', 'HT-29', 'K562', 'HL-60', 'MDA-MB-231', 'CCRF-CEM', 'PC-3', 'NCI-H460', 'MOLT-4', 'DU-145', 'SR', 'HCT-15', 'RPMI-8226', 'SW-620', 'NCI-H522', 'COLO 205', 'OVCAR-3', 'U-251', 'LOX IMVI', 'T47D', 'MDA-MB-435', 'ACHN', 'UACC-62', 'SK-MEL-5', 'KM12', 'NCI-H23', '786-0', 'IGROV-1', 'SF-268', 'M14', 'CAKI-1', 'OVCAR-8', 'SF-539', 'SK-OV-3', 'SNB-75', 'SN12C', 'RXF 393', 'HOP-92', 'UO-31', 'HOP-62', 'SF-295', 'Malme-3M', 'SK-MEL-28', 'OVCAR-4', 'SK-MEL-2', 'UACC-257', 'HCC 2998', 'NCI-H226', 'SNB-19', 'A498', 'TK-10', 'NCI/ADR-RES', 'NCI-H322M', 'MDA-N', 'OVCAR-5', 'BT-549', 'Hs-578T']	From the information provided, the predicted attributes of the molecule are various cell lines (e.g., 'MCF7', 'A549', etc.), which are not directly related to the functional attributes of the molecule. The true attributes of the molecule are 'SH2 Domain Inhibitor' and 'Prodrug'. To compute the True Positives (TP), False Positives (FP), and False Negatives (FN): 1. **True Positives (TP)**: These are the correctly predicted attributes that match the true attributes. Since none of the predicted attributes match 'SH2 Domain Inhibitor' or 'Prodrug', TP = 0. 2. **False Positives (FP)**: These are the attributes that were predicted but are not true. All the predicted attributes (various cell lines) do not match the true attributes ('SH2 Domain Inhibitor', 'Prodrug'), so FP is equal to the number of predicted attributes, which is 59 (the number of cell lines listed). 3. **False Negatives (FN)**: These are the true attributes that were not predicted. Since neither 'SH2 Domain Inhibitor' nor 'Prodrug' was predicted, FN = 2 (the two true attributes). Therefore, the computation is: TP:0, FP:59, FN:2 Exact response: 'TP:0,FP:59,FN:2'	0	59	2	404851	CC(NC(=O)c1ccc(NP(=O)(OCc2ccc([N+](=O)[O-])o2)N(C)CCCCCl)cc1)c1ccc(OCC2CCCCC2)c(C(N)=O)c1	['MCF7', 'A549', 'HCT-116', 'HT-29', 'K562', 'HL-60', 'MDA-MB-231', 'CCRF-CEM', 'PC-3', 'NCI-H460', 'MOLT-4', 'DU-145', 'SR', 'HCT-15', 'RPMI-8226', 'SW-620', 'NCI-H522', 'COLO 205', 'OVCAR-3', 'U-251', 'LOX IMVI', 'T47D', 'MDA-MB-435', 'ACHN', 'UACC-62', 'SK-MEL-5', 'KM12', 'NCI-H23', '786-0', 'IGROV-1', 'SF-268', 'M14', 'CAKI-1', 'OVCAR-8', 'SF-539', 'SK-OV-3', 'SNB-75', 'SN12C', 'RXF 393', 'HOP-92', 'UO-31', 'HOP-62', 'SF-295', 'Malme-3M', 'SK-MEL-28', 'OVCAR-4', 'SK-MEL-2', 'UACC-257', 'HCC 2998', 'NCI-H226', 'SNB-19', 'A498', 'TK-10', 'NCI/ADR-RES', 'NCI-H322M', 'MDA-N', 'OVCAR-5', 'BT-549', 'Hs-578T']
{'Anti-Inflammatory', 'Histamine H1 Receptor Antagonist'}	[]	The predicted attributes of the molecule are represented by an empty set: '{[]}', which means no attributes were predicted. The true attributes of the molecule are given as: '{{'Anti-Inflammatory', 'Histamine H1 Receptor Antagonist'}}'. This means the molecule truly has the attributes of being an "Anti-Inflammatory" and a "Histamine H1 Receptor Antagonist". To compute the True Positives (TP), False Positives (FP), and False Negatives (FN): - **True Positives (TP)** are the correctly predicted attributes. Since no attributes were predicted, TP = 0. - **False Positives (FP)** are the attributes that were predicted but are not true. Since no attributes were predicted, FP = 0. - **False Negatives (FN)** are the true attributes that were not predicted. Since two attributes ("Anti-Inflammatory" and "Histamine H1 Receptor Antagonist") were not predicted, FN = 2. Therefore, the results are: 'TP:0,FP:0,FN:2'	0	0	2	155554874	COc1ccc(/C=N\NC(=O)C2=NO[C@@H]3[C@H]2CCN3C(=O)c2ccc([N+](=O)[O-])cc2)cc1	[]
{'NO-Donating', 'Antihepatocellular Carcinoma'}	[]	The predicted attributes of the molecule are represented by an empty set: '{[]}', which means no attributes were predicted. The true attributes of the molecule are given as: '{{'NO-Donating', 'Antihepatocellular Carcinoma'}}'. This set contains two attributes: 'NO-Donating' and 'Antihepatocellular Carcinoma'. To compute TP (True Positives), FP (False Positives), and FN (False Negatives): - **True Positives (TP)** are the correctly predicted attributes. Since no attributes were predicted, TP = 0. - **False Positives (FP)** are the attributes that were incorrectly predicted to be present. Since no attributes were predicted, FP = 0. - **False Negatives (FN)** are the true attributes that were not predicted. Since two attributes were true but none were predicted, FN = 2. Therefore, the values are: 'TP:0,FP:0,FN:2'	0	0	2	53236315	CC(C)=CCC/C(C)=C/CC/C(C)=C/CSc1ccccc1C(=O)N1CCC(Oc2no[n+]([O-])c2S(=O)(=O)c2ccccc2)CC1	[]
{'HIV Integrase Inhibitor', 'Antiviral'}	[]	The predicted attributes of the molecule are represented by an empty set: '{[]}', which means no attributes were predicted. The true attributes of the molecule are given as: '{{'HIV Integrase Inhibitor', 'Antiviral'}}'. This set contains two attributes: 'HIV Integrase Inhibitor' and 'Antiviral'. To compute the True Positives (TP), False Positives (FP), and False Negatives (FN): - **True Positives (TP)** are the correctly predicted attributes. Since no attributes were predicted, TP = 0. - **False Positives (FP)** are the attributes that were predicted but are not true. Since no attributes were predicted, FP = 0. - **False Negatives (FN)** are the true attributes that were not predicted. Since two attributes ('HIV Integrase Inhibitor' and 'Antiviral') were not predicted, FN = 2. Therefore, the results are: 'TP:0,FP:0,FN:2'	0	0	2	474847	O=C1Sc2ccc(Br)cc2C(=O)N2CCSC12	[]
{'B-Raf(V600E) Inhibitor'}	[]	The predicted attributes of the molecule are represented by an empty set: '{[]}', which means no attributes were predicted. The true attributes of the molecule are given as: '{{'B-Raf(V600E) Inhibitor'}}'. This indicates that the molecule is a B-Raf(V600E) inhibitor. To compute the True Positives (TP), False Positives (FP), and False Negatives (FN): - **True Positives (TP)** are the correctly predicted attributes. Since no attributes were predicted, TP = 0. - **False Positives (FP)** are the attributes that were predicted but are not true. Since no attributes were predicted, FP = 0. - **False Negatives (FN)** are the true attributes that were not predicted. Since 'B-Raf(V600E) Inhibitor' was not predicted, FN = 1. Therefore, the results are: 'TP:0,FP:0,FN:1'	0	0	1	57391633	Cc1ccc(N2C(=O)c3ccccc3SC2c2cc(Br)ccc2O)cc1	[]
{'FabH Inhibitor', 'Antibiotic'}	[]	The predicted attributes of the molecule are represented by an empty set: '{}'. This indicates that no attributes were predicted for the molecule. The true attributes of the molecule are given as: {'FabH Inhibitor', 'Antibiotic'}. These are the actual functional attributes of the molecule. To compute the True Positives (TP), False Positives (FP), and False Negatives (FN): - **True Positives (TP)** are the correctly predicted attributes. Since no attributes were predicted, TP = 0. - **False Positives (FP)** are the attributes that were predicted but are not true. Since no attributes were predicted, FP = 0. - **False Negatives (FN)** are the true attributes that were not predicted. Since two attributes ('FabH Inhibitor', 'Antibiotic') were not predicted, FN = 2. Therefore, the results are: 'TP:0,FP:0,FN:2'	0	0	2	56677261	O=C(Nc1ccccc1)N(Cc1cc(Br)cc(Br)c1O)c1ccccc1Cl	[]
{'Analgesic'}	[]	From the information provided: - True Positive (TP) is the count of correctly predicted attributes that match the true attributes. In this case, the model did not predict any attributes, so there are no true positives. - False Positive (FP) is the count of attributes predicted by the model that are not in the true attributes. Since the model predicted no attributes, there are no false positives. - False Negative (FN) is the count of true attributes that were not predicted by the model. The true attribute is 'Analgesic', which the model failed to predict, so there is one false negative. Thus, the counts are: - TP: 0 - FP: 0 - FN: 1 Therefore, the response is: 'TP:0,FP:0,FN:1'	0	0	1	45261546	Cl.O=C(CCCc1ccccn1)NNC(=O)N1Cc2ccccc2Oc2ccc(Cl)cc21	[]
{'Enoyl-ACP Reductase Inhibitor', 'Antiparasitic'}	['Mas-related G-protein coupled receptor member X1']	To compute the True Positives (TP), False Positives (FP), and False Negatives (FN) based on the given predicted and true attributes of the molecule, we first need to identify which attributes are correctly predicted, which are incorrectly predicted, and which true attributes are missing from the predictions. **Predicted Attributes:** - Mas-related G-protein coupled receptor member X1 **True Attributes:** - Enoyl-ACP Reductase Inhibitor - Antiparasitic **Analysis:** - **True Positives (TP)**: These are attributes that are correctly predicted as being present. In this case, there are no predicted attributes that match the true attributes. Thus, TP = 0. - **False Positives (FP)**: These are attributes that are predicted to be present but are not actually true attributes. The predicted attribute "Mas-related G-protein coupled receptor member X1" is not a true attribute. Thus, FP = 1. - **False Negatives (FN)**: These are true attributes that were not predicted. Both "Enoyl-ACP Reductase Inhibitor" and "Antiparasitic" were not predicted. Thus, FN = 2. Therefore, the computation results in: 'TP:0,FP:1,FN:2'	0	1	2	46930319	Nc1ncccc1C(=O)Nc1cc(Cl)ccc1Oc1ccccc1	['Mas-related G-protein coupled receptor member X1']
{'Prolyl-4-Hydroxylase Inhibitor'}	[]	The predicted attributes of the molecule are represented by an empty set '{[]}', indicating that no attributes were predicted. The true attributes of the molecule are given as '{'Prolyl-4-Hydroxylase Inhibitor'}'. To compute the True Positives (TP), False Positives (FP), and False Negatives (FN): - **True Positives (TP)** are the correctly predicted attributes. Since no attributes were predicted, TP = 0. - **False Positives (FP)** are the attributes that were predicted but are not true. Since no attributes were predicted, FP = 0. - **False Negatives (FN)** are the true attributes that were not predicted. Since 'Prolyl-4-Hydroxylase Inhibitor' was not predicted, FN = 1. Therefore, the results are: 'TP:0,FP:0,FN:1'	0	0	1	14925428	CCOc1ccc(NC(=O)c2ccc(-c3ccc(C(=O)Nc4ccc(OCC)cc4)cn3)nc2)cc1	[]
{'Antibiotic'}	[]	In this scenario, the predicted attributes of the molecule are represented by an empty set '{[]}', indicating that no attributes were predicted. The true attributes of the molecule are given as '{{'Antibiotic'}}', indicating that the molecule is an antibiotic. To compute the True Positives (TP), False Positives (FP), and False Negatives (FN): - **True Positives (TP)** are the correctly predicted attributes. Since no attributes were predicted, TP = 0. - **False Positives (FP)** are the attributes that were incorrectly predicted to be present. Since no attributes were predicted, FP = 0. - **False Negatives (FN)** are the attributes that are true but were not predicted. Since 'Antibiotic' is a true attribute but was not predicted, FN = 1. Therefore, the counts are: TP:0,FP:0,FN:1 Formatted as requested: 'TP:0,FP:0,FN:1'	0	0	1	45268151	Cc1ccc(-c2ccc(COc3ccc(CCN=C(N)N)cc3)cn2)nc1.O=C(O)C(F)(F)F	[]
{'FAAH Inhibitor'}	[]	Given the predicted attributes of the molecule are empty (i.e., '{[]}'), and the true attributes are '{'FAAH Inhibitor'}', we can analyze the true positives (TP), false positives (FP), and false negatives (FN) as follows: - **True Positives (TP)**: These are the attributes correctly predicted by the model. Since the model predicted no attributes, there are no true positives. Thus, TP = 0. - **False Positives (FP)**: These are the attributes predicted by the model that are not true. Since the model predicted no attributes, there are no false positives. Thus, FP = 0. - **False Negatives (FN)**: These are the true attributes that the model failed to predict. The model did not predict 'FAAH Inhibitor', which is a true attribute. Thus, FN = 1. Therefore, the evaluation of the model's predictions in terms of TP, FP, and FN is: 'TP:0,FP:0,FN:1'	0	0	1	24801045	O=C(O)c1ccc(-c2cnc(C(=O)CCc3ccc(COc4ccccc4)cc3)o2)nc1	[]
{'EP(4) Receptor Antagonist'}	['Prostanoid IP receptor']	In this scenario, we are comparing the predicted attributes of a molecule with its true attributes to determine the true positives (TP), false positives (FP), and false negatives (FN). - **True Attributes (Ground Truth)**: EP(4) Receptor Antagonist - **Predicted Attributes**: Prostanoid IP receptor **True Positives (TP)**: These are attributes that are correctly predicted as being present. In this case, there are no attributes that are both in the predicted and true attributes. Thus, TP = 0. **False Positives (FP)**: These are attributes that are predicted to be present but are not actually present in the true attributes. The predicted attribute "Prostanoid IP receptor" is not mentioned in the true attributes. Thus, FP = 1. **False Negatives (FN)**: These are attributes that are true but were not predicted. The true attribute "EP(4) Receptor Antagonist" was not predicted. Thus, FN = 1. Therefore, the evaluation of the prediction is: 'TP:0,FP:1,FN:1'	0	1	1	9955802	O=C(O)c1cccc(C[C@@H]2CCCC=C2c2nc(-c3ccccc3)c(-c3ccccc3)o2)c1	['Prostanoid IP receptor']
{'Antiplatelet Aggregation Inhibitor', 'Prostacyclin Mimetic'}	[]	From the information provided: - Predicted attributes of the molecule: '{[]}' (which means no attributes were predicted) - True attributes of the molecule: '{{'Antiplatelet Aggregation Inhibitor', 'Prostacyclin Mimetic'}}' To compute TP (True Positives), FP (False Positives), and FN (False Negatives): 1. **True Positives (TP)**: These are the attributes that are correctly predicted as being present. Since no attributes were predicted, TP = 0. 2. **False Positives (FP)**: These are the attributes that are predicted but are not actually present. Since no attributes were predicted, FP = 0. 3. **False Negatives (FN)**: These are the attributes that are true but were not predicted. Since two attributes ('Antiplatelet Aggregation Inhibitor', 'Prostacyclin Mimetic') were true but not predicted, FN = 2. Thus, the values are: 'TP:0,FP:0,FN:2'	0	0	2	10432115	O=C(O)COc1cccc(CSc2nc(-c3ccccc3)c(-c3ccccc3)o2)c1	[]
{'MYC Inhibitor'}	['Activin receptor type-1C']	To compute the True Positives (TP), False Positives (FP), and False Negatives (FN) based on the given predicted and true attributes of the molecule, we need to analyze the overlap and differences between these sets. 1. **True Positives (TP)**: These are attributes that are correctly predicted, i.e., attributes that are both in the predicted set and the true set. - Predicted: {'Activin receptor type-1C'} - True: {'MYC Inhibitor'} - Common: None - TP = 0 2. **False Positives (FP)**: These are attributes that are predicted but not true, i.e., attributes in the predicted set but not in the true set. - FP = 1 (since 'Activin receptor type-1C' is predicted but not a true attribute) 3. **False Negatives (FN)**: These are attributes that are true but not predicted, i.e., attributes in the true set but not in the predicted set. - FN = 1 (since 'MYC Inhibitor' is a true attribute but not predicted) Thus, the values are: 'TP:0,FP:1,FN:1'	0	1	1	145985420	NC(=O)c1ccc(-c2cc(-c3ccc(-c4cnco4)cc3)nc(-c3ccco3)c2)cc1	['Activin receptor type-1C']
{'p38 MAP Kinase Inhibitor'}	['Glucagon receptor', 'MAP kinase p38 alpha']	To compute the true positives (TP), false positives (FP), and false negatives (FN) from the given data, we need to analyze the predicted attributes against the true attributes. **Predicted Attributes:** 1. Glucagon receptor 2. MAP kinase p38 alpha **True Attributes:** 1. p38 MAP Kinase Inhibitor **Analysis:** - "MAP kinase p38 alpha" in the predicted attributes can be considered synonymous with "p38 MAP Kinase Inhibitor" in the true attributes, as both refer to the p38 MAP kinase. Therefore, this is a true positive (TP). - "Glucagon receptor" in the predicted attributes does not match any in the true attributes, making it a false positive (FP). - There are no false negatives (FN) since all true attributes have been accounted for in the predictions. **Calculation:** - TP: 1 (MAP kinase p38 alpha) - FP: 1 (Glucagon receptor) - FN: 0 **Final Response:** 'TP:1,FP:1,FN:0'	1	1	0	44324117	c1ccc(-c2cc(-c3ccncc3)c(-c3ccoc3)[nH]2)cc1	['Glucagon receptor', 'MAP kinase p38 alpha']
{'TGF-BetaR1 Inhibitor'}	['TGF-beta receptor type I']	To compute the TP (True Positives), FP (False Positives), and FN (False Negatives) for the predicted attributes against the true attributes, we need to analyze the overlap and differences between the two sets. **Predicted Attributes:** - 'TGF-beta receptor type I' **True Attributes:** - 'TGF-BetaR1 Inhibitor' **Analysis:** - **True Positives (TP)**: This is the count of attributes correctly predicted. The predicted attribute 'TGF-beta receptor type I' refers to the target of the molecule, which is essentially the same as 'TGF-BetaR1' in the true attributes. Since 'TGF-BetaR1 Inhibitor' implies inhibition of 'TGF-BetaR1', which is the same as 'TGF-beta receptor type I', this is a correct prediction. Thus, TP = 1. - **False Positives (FP)**: These are attributes predicted that are not correct (i.e., not present in the true attributes). Since the predicted attribute correctly matches the description of the true attribute, there are no false positives. Thus, FP = 0. - **False Negatives (FN)**: These are attributes that are true but were not predicted. Since the prediction correctly identified the molecule as targeting 'TGF-BetaR1', there are no attributes that were missed. Thus, FN = 0. Therefore, the evaluation of the prediction is: 'TP:1,FP:0,FN:0'	1	0	0	56677287	c1ccc(-c2[nH]ncc2-c2ccnc(-c3cccnc3)c2)nc1	['TGF-beta receptor type I']
{'JNK Inhibitor'}	[]	In this scenario, the predicted attributes of the molecule are represented by an empty set '{[]}', indicating that no attributes were predicted. The true attributes of the molecule are given as '{'JNK Inhibitor'}', indicating that the molecule is a JNK Inhibitor. To compute the True Positives (TP), False Positives (FP), and False Negatives (FN): - **True Positives (TP)** are the correctly predicted attributes. Since no attributes were predicted, TP = 0. - **False Positives (FP)** are the attributes that were predicted but are not true. Since no attributes were predicted, FP = 0. - **False Negatives (FN)** are the true attributes that were not predicted. Since 'JNK Inhibitor' was not predicted, FN = 1. Therefore, the counts are: TP:0,FP:0,FN:1 Final response: 'TP:0,FP:0,FN:1'	0	0	1	44591676	Clc1ccc(-c2[nH]ncc2-c2ccnc(NC3CC3)n2)cc1	[]
{'VEGFR2 Inhibitor', 'Breast Cancer', 'Cytotoxic'}	[]	The predicted attributes of the molecule are represented by an empty set: '{[]}', which means no attributes were predicted. The true attributes of the molecule are given as: '{{'VEGFR2 Inhibitor', 'Breast Cancer', 'Cytotoxic'}}'. This set contains three attributes: 'VEGFR2 Inhibitor', 'Breast Cancer', and 'Cytotoxic'. To compute the True Positives (TP), False Positives (FP), and False Negatives (FN): - **True Positives (TP)** are the correctly predicted attributes. Since no attributes were predicted, TP = 0. - **False Positives (FP)** are the attributes that were incorrectly predicted to be present. Since no attributes were predicted, FP = 0. - **False Negatives (FN)** are the attributes that are true but were not predicted. Since three attributes were true and none were predicted, FN = 3. Thus, the values are: 'TP:0,FP:0,FN:3'	0	0	3	145962390	Clc1ccccc1-c1ccccc1-c1ccn2ncnc2n1	[]
{'FMS Kinase Inhibitor'}	[]	From the information provided: - True attributes (T): {'FMS Kinase Inhibitor'} - Predicted attributes (P): {} To compute True Positives (TP), False Positives (FP), and False Negatives (FN): 1. **True Positives (TP)** are the correctly predicted attributes. TP is the intersection of predicted attributes and true attributes. Since there are no predicted attributes that match the true attributes, TP = 0. 2. **False Positives (FP)** are the attributes that were predicted but are not true. Since there are no predicted attributes at all, FP = 0. 3. **False Negatives (FN)** are the true attributes that were not predicted. Since 'FMS Kinase Inhibitor' was not predicted, FN = 1. Thus, the values are: 'TP:0,FP:0,FN:1'	0	0	1	44453908	O=c1[nH]c2ccc(Cl)cc2c(-c2ccccc2)c1-c1cnc[nH]1	[]
{'Antitumor'}	['Serine/threonine-protein kinase Nek1']	To compute the true positives (TP), false positives (FP), and false negatives (FN) based on the given predicted and true attributes of the molecule, we need to analyze the overlap and differences between these sets. **Predicted Attributes:** - Serine/threonine-protein kinase Nek1 **True Attributes:** - Antitumor **Analysis:** - **True Positives (TP)**: These are attributes that are correctly predicted as being true. In this case, there are no attributes that are both in the predicted set and the true set. Thus, TP = 0. - **False Positives (FP)**: These are attributes that are predicted but are not true. The predicted attribute "Serine/threonine-protein kinase Nek1" is not listed in the true attributes. Thus, FP = 1. - **False Negatives (FN)**: These are true attributes that were not predicted. The attribute "Antitumor" is not predicted. Thus, FN = 1. Therefore, the counts are: 'TP:0,FP:1,FN:1'	0	1	1	155513486	NCC1(c2ccc(-c3c(O)cc(Cl)c4[nH]c(=O)c5c(O)cccc5c34)cc2)CC1	['Serine/threonine-protein kinase Nek1']
{'Antitumor'}	[]	In this scenario, the predicted attributes of the molecule are represented by an empty set '{[]}', indicating that no attributes were predicted. The true attributes of the molecule are given as '{{'Antitumor'}}', indicating that the molecule has antitumor properties. To compute the True Positives (TP), False Positives (FP), and False Negatives (FN): - **True Positives (TP)** are the correctly predicted attributes. Since no attributes were predicted, TP = 0. - **False Positives (FP)** are the attributes that were predicted but are not true. Since no attributes were predicted, FP = 0. - **False Negatives (FN)** are the true attributes that were not predicted. Since 'Antitumor' was not predicted, FN = 1. Therefore, the counts are: TP:0,FP:0,FN:1 Formatted as requested: 'TP:0,FP:0,FN:1'	0	0	1	136123534	O=c1c2ncc3cc[nH]c(c4c(-c5ccc(O)cc5)c[nH]c14)c32	[]
{'Antimalarial'}	[]	The predicted attributes of the molecule are represented by an empty set: '{[]}', which means no attributes were predicted. The true attributes of the molecule are given as: '{{'Antimalarial'}}'. This indicates that the molecule has one true attribute, which is 'Antimalarial'. To compute the True Positives (TP), False Positives (FP), and False Negatives (FN): - **True Positives (TP)** are the correctly predicted attributes. Since no attributes were predicted, TP = 0. - **False Positives (FP)** are the attributes that were predicted but are not true. Since no attributes were predicted, FP = 0. - **False Negatives (FN)** are the true attributes that were not predicted. Since 'Antimalarial' was not predicted, FN = 1. Therefore, the counts are: TP:0,FP:0,FN:1 Final response: 'TP:0,FP:0,FN:1'	0	0	1	136007820	Oc1ccc2cc(Br)ccc2c1-c1cc2nc3ccccc3nc2c2ccc(Br)cc12	[]
{'Anti-Trypanosomal', 'Antiplasmodial', 'Cytotoxic', 'Antimalarial'}	[]	From the information provided: - Predicted attributes of the molecule: '{[]}' (which means no attributes were predicted) - True attributes of the molecule: '{{'Anti-Trypanosomal', 'Antiplasmodial', 'Cytotoxic', 'Antimalarial'}}' To compute TP (True Positives), FP (False Positives), and FN (False Negatives): 1. **True Positives (TP)**: These are the attributes that are correctly predicted as being present. Since no attributes were predicted, TP = 0. 2. **False Positives (FP)**: These are the attributes that are predicted to be present but are not actually present. Since no attributes were predicted, FP = 0. 3. **False Negatives (FN)**: These are the attributes that are actually present but were not predicted. Since the true attributes are 'Anti-Trypanosomal', 'Antiplasmodial', 'Cytotoxic', 'Antimalarial' and none of these were predicted, FN = 4 (one for each missed attribute). Thus, the computation is: 'TP:0,FP:0,FN:4'	0	0	4	11831842	c1csc(-c2cnc3c(c2)[nH]c2ccccc23)c1	[]
{'Anticancer', 'Cathepsin Inhibitor', 'Cysteine Protease Inhibitor'}	[]	From the information provided: - Predicted attributes of the molecule: '{[]}' (which indicates no attributes were predicted) - True attributes of the molecule: '{{'Anticancer', 'Cathepsin Inhibitor', 'Cysteine Protease Inhibitor'}}' To compute TP (True Positives), FP (False Positives), and FN (False Negatives): 1. **True Positives (TP)**: These are the attributes that are correctly predicted as being present. Since no attributes were predicted, TP = 0. 2. **False Positives (FP)**: These are the attributes that are predicted but are not actually present. Since no attributes were predicted, FP = 0. 3. **False Negatives (FN)**: These are the attributes that are true but were not predicted. Since the true attributes are 'Anticancer', 'Cathepsin Inhibitor', and 'Cysteine Protease Inhibitor', and none of these were predicted, FN = 3. Thus, the values are: 'TP:0,FP:0,FN:3'	0	0	3	145988171	Cc1ccc(-c2ccc([N+](=O)[O-])c3cccnc23)s1	[]
{'EMT Modulator'}	[]	The predicted attributes of the molecule are represented by an empty set: '{[]}', indicating no attributes were predicted. The true attributes of the molecule are given as '{'EMT Modulator'}', indicating that the molecule is an EMT modulator. To compute the True Positives (TP), False Positives (FP), and False Negatives (FN): - **True Positives (TP)** are the correctly predicted attributes. Since no attributes were predicted, TP = 0. - **False Positives (FP)** are the attributes that were predicted but are not true. Since no attributes were predicted, FP = 0. - **False Negatives (FN)** are the true attributes that were not predicted. Since 'EMT Modulator' was not predicted, FN = 1. Therefore, the counts are: TP:0,FP:0,FN:1 Formatted as requested: 'TP:0,FP:0,FN:1'	0	0	1	155515310	CC(=O)Nc1ccc2c(-c3cc4ccccc4s3)ccnc2c1O	[]
{'Itk Inhibitor'}	[]	From the information provided: - True Positive (TP) is the count of correctly predicted attributes that match the true attributes. - False Positive (FP) is the count of predicted attributes that do not match any of the true attributes. - False Negative (FN) is the count of true attributes that were not predicted. Predicted attributes: '{[]}' (no attributes predicted) True attributes: '{{'Itk Inhibitor'}}' (one attribute: "Itk Inhibitor") - TP: There are no correctly predicted attributes matching the true attribute "Itk Inhibitor". Thus, TP = 0. - FP: There are no incorrect attributes predicted since no attributes were predicted at all. Thus, FP = 0. - FN: The attribute "Itk Inhibitor" was not predicted. Thus, FN = 1. Therefore, the result is: 'TP:0,FP:0,FN:1'	0	0	1	53245699	NS(=O)(=O)c1cccc(Nc2ncc3ccc4sc(-c5ccccc5)cc4c3n2)c1	[]
{'JNK Inhibitor'}	[]	In this scenario, the predicted attributes of the molecule are represented by an empty set '{[]}', indicating that no attributes were predicted. The true attributes of the molecule are given as '{'JNK Inhibitor'}', indicating that the molecule is a JNK Inhibitor. To compute the True Positives (TP), False Positives (FP), and False Negatives (FN): - **True Positives (TP)** are the correctly predicted attributes. Since no attributes were predicted, TP = 0. - **False Positives (FP)** are the attributes that were predicted but are not true. Since no attributes were predicted, FP = 0. - **False Negatives (FN)** are the true attributes that were not predicted. Since 'JNK Inhibitor' was not predicted, FN = 1. Therefore, the counts are: TP:0,FP:0,FN:1 Final response: 'TP:0,FP:0,FN:1'	0	0	1	54586163	Cc1ccc(-c2cccc3cnc(Nc4ccc(F)cc4)nc23)cn1	[]
{'p38 MAP Kinase Inhibitor', 'Analgesic'}	[]	From the information provided: - True attributes (T): {'p38 MAP Kinase Inhibitor', 'Analgesic'} - Predicted attributes (P): {} To compute True Positives (TP), False Positives (FP), and False Negatives (FN): 1. **True Positives (TP)** are the correctly predicted attributes. TP is the intersection of predicted attributes and true attributes. \[ TP = P \cap T = \{\} \cap \{'p38 MAP Kinase Inhibitor', 'Analgesic'\} = \{\} \] Number of TP = 0 2. **False Positives (FP)** are the attributes that were predicted but are not true. FP is the set difference of predicted attributes minus true attributes. \[ FP = P - T = \{\} - \{'p38 MAP Kinase Inhibitor', 'Analgesic'\} = \{\} \] Number of FP = 0 3. **False Negatives (FN)** are the true attributes that were not predicted. FN is the set difference of true attributes minus predicted attributes. \[ FN = T - P = \{'p38 MAP Kinase Inhibitor', 'Analgesic'\} - \{\} = \{'p38 MAP Kinase Inhibitor', 'Analgesic'\} \] Number of FN = 2 Thus, the results are: 'TP:0,FP:0,FN:2'	0	0	2	156717145	O=c1[nH]cc(Nc2ccccc2)cc1-c1cccc2cccnc12	[]
{'PFKFB3 Inhibitor'}	['6-phosphofructo-2-kinase/fructose-2,6-bisphosphatase 3']	To compute the True Positives (TP), False Positives (FP), and False Negatives (FN) from the given data, we need to analyze the predicted and true attributes of the molecule: 1. **True Attributes (Ground Truth)**: 'PFKFB3 Inhibitor' 2. **Predicted Attributes**: '6-phosphofructo-2-kinase/fructose-2,6-bisphosphatase 3' **Analysis**: - **True Positives (TP)**: These are attributes that are correctly predicted as being present. In this case, the predicted attribute refers to the enzyme '6-phosphofructo-2-kinase/fructose-2,6-bisphosphatase 3', which is indeed the enzyme abbreviated as PFKFB3. Since the true attribute is that the molecule is an inhibitor of PFKFB3, and the predicted attribute correctly identifies the enzyme (though not explicitly stating it's an inhibitor), this is somewhat ambiguous. However, for clarity and strict matching, since the prediction does not explicitly state "inhibitor," we consider no exact match. - **False Positives (FP)**: These are attributes that are incorrectly predicted as being present. Since the prediction does not explicitly state "inhibitor" but only identifies the enzyme, this might be considered a false positive if we strictly need the function (inhibitor) in the prediction. - **False Negatives (FN)**: These are attributes that are true but not predicted. The fact that the molecule is an inhibitor of PFKFB3 is not mentioned in the prediction, making this a false negative. Given the strict interpretation required: - TP: 0 (no explicit mention of "inhibitor") - FP: 1 (mention of the enzyme but not its inhibition, which might be misleading) - FN: 1 (inhibition function not predicted) Therefore, the computation is: 'TP:0,FP:1,FN:1'	0	1	1	134463146	Cn1cc(CNC(=O)c2ccncc2Nc2cc(-c3ccc4ccn(C)c4c3)c3nccnc3c2)cn1	['6-phosphofructo-2-kinase/fructose-2,6-bisphosphatase 3']
{'NMDA Antagonist', 'Anticonvulsive'}	['Glutamate (NMDA) receptor subunit zeta 1']	To compute the TP (True Positives), FP (False Positives), and FN (False Negatives) of the predicted attributes against the true attributes, we need to analyze the overlap and differences between the sets. **Predicted Attributes:** - Glutamate (NMDA) receptor subunit zeta 1 **True Attributes:** - NMDA Antagonist - Anticonvulsive **Analysis:** - **True Positives (TP)**: These are correctly predicted attributes. The prediction "Glutamate (NMDA) receptor subunit zeta 1" indirectly suggests an interaction with the NMDA receptor, which aligns with being an "NMDA Antagonist". Hence, we can consider this as a TP. - **False Positives (FP)**: These are attributes predicted that are not true. The specific mention of "Glutamate (NMDA) receptor subunit zeta 1" does not directly imply "Anticonvulsive" nor does it incorrectly predict any other functional attribute not mentioned in the true attributes. Thus, FP is 0. - **False Negatives (FN)**: These are true attributes that were not predicted. The attribute "Anticonvulsive" was not predicted, so this is a FN. **Calculation:** - TP: 1 (NMDA Antagonist) - FP: 0 - FN: 1 (Anticonvulsive) Therefore, the final counts are: 'TP:1,FP:0,FN:1'	1	0	1	45263913	Br.O=c1[nH]c2cc([N+](=O)[O-])cc(C(NCc3ccco3)P(=O)(O)O)c2[nH]c1=O	['Glutamate (NMDA) receptor subunit zeta 1']
{'Antitumor'}	[]	In this scenario, the predicted attributes of the molecule are represented by an empty set '{[]}', indicating that no attributes were predicted. The true attributes of the molecule are given as '{{'Antitumor'}}', indicating that the molecule has antitumor properties. To compute the True Positives (TP), False Positives (FP), and False Negatives (FN): - **True Positives (TP)** are the correctly predicted attributes. Since no attributes were predicted, TP = 0. - **False Positives (FP)** are the attributes that were predicted but are not true. Since no attributes were predicted, FP = 0. - **False Negatives (FN)** are the true attributes that were not predicted. Since 'Antitumor' was not predicted, FN = 1. Therefore, the counts are: TP:0,FP:0,FN:1 Formatted as requested: 'TP:0,FP:0,FN:1'	0	0	1	10449852	CN(C)CCNC(=O)c1ccc([N+](=O)[O-])c2cc3ncccc3nc12	[]
{'Proteasome Inhibitor'}	['26S proteasome non-ATPase regulatory subunit 14', 'STAM-binding protein']	To compute the True Positives (TP), False Positives (FP), and False Negatives (FN) based on the given information: 1. **True Positives (TP)**: These are the correctly predicted attributes that match the true attributes. In this case, the predicted attributes are '26S proteasome non-ATPase regulatory subunit 14' and 'STAM-binding protein'. The true attribute is 'Proteasome Inhibitor'. There is no direct match between the predicted and true attributes. Therefore, TP = 0. 2. **False Positives (FP)**: These are the attributes that were predicted but are not true. Since neither of the predicted attributes ('26S proteasome non-ATPase regulatory subunit 14', 'STAM-binding protein') matches the true attribute ('Proteasome Inhibitor'), both predictions are false positives. Therefore, FP = 2. 3. **False Negatives (FN)**: These are the true attributes that were not predicted. The true attribute 'Proteasome Inhibitor' was not predicted. Therefore, FN = 1. Thus, the evaluation of the predictions is: 'TP:0,FP:2,FN:1'	0	2	1	126599607	O=C(NCCN1CCOCC1)c1cnc2c(SSc3cccc4cc(C(=O)NCCN5CCOCC5)cnc34)cccc2c1	['26S proteasome non-ATPase regulatory subunit 14', 'STAM-binding protein']
{'MAP4K2 Inhibitor'}	[]	The predicted attributes of the molecule are represented by an empty set: '{[]}', indicating that no attributes were predicted. The true attributes of the molecule are given as: '{{'MAP4K2 Inhibitor'}}', indicating that the molecule is a MAP4K2 inhibitor. To compute the True Positives (TP), False Positives (FP), and False Negatives (FN): - **True Positives (TP)** are the correctly predicted attributes. Since no attributes were predicted, TP = 0. - **False Positives (FP)** are the attributes that were predicted but are not true. Since no attributes were predicted, FP = 0. - **False Negatives (FN)** are the true attributes that were not predicted. Since 'MAP4K2 Inhibitor' was not predicted, FN = 1. Therefore, the results are: 'TP:0,FP:0,FN:1'	0	0	1	71679784	CC(=O)N1CC(NC(=O)c2cnc(N)c3cc(-c4cccc(F)c4)ccc23)C1	[]
{'Antibiotic', 'GyrB/ParE Inhibitor'}	['DNA gyrase']	To compute the True Positives (TP), False Positives (FP), and False Negatives (FN) from the given data: 1. **True Positives (TP)**: These are attributes that are correctly predicted by the model. In this case, the model predicts "DNA gyrase" which is a target of the molecule. Since "DNA gyrase" is a target of GyrB/ParE inhibitors (which is part of the true attributes), this prediction can be considered correct. However, the true attributes specifically mention "GyrB/ParE Inhibitor" rather than "DNA gyrase" directly. Therefore, we need to consider if "DNA gyrase" directly matches any of the true attributes: - "DNA gyrase" is not explicitly listed in the true attributes, but it is implied as it is a target of GyrB/ParE inhibitors. Thus, we can consider this as a TP if we assume knowledge that GyrB/ParE inhibitors target DNA gyrase. 2. **False Positives (FP)**: These are attributes predicted by the model that are incorrect or not mentioned in the true attributes. Since "DNA gyrase" is a target and not an attribute like 'Antibiotic' or 'GyrB/ParE Inhibitor', it could be argued that predicting "DNA gyrase" as an attribute (rather than the type of inhibitor) is a FP. 3. **False Negatives (FN)**: These are attributes that are true but not predicted by the model. The true attributes are 'Antibiotic' and 'GyrB/ParE Inhibitor'. The model does not predict either of these, so both are FNs. Given the above analysis: - TP: 0 (assuming strict attribute matching, "DNA gyrase" is not exactly 'Antibiotic' or 'GyrB/ParE Inhibitor') - FP: 1 ("DNA gyrase" is not a correct attribute type in the context of the true attributes) - FN: 2 ('Antibiotic' and 'GyrB/ParE Inhibitor' are not predicted) Therefore, the response is: 'TP:0,FP:1,FN:2'	0	1	2	68385878	CCNC(=O)Nc1cc2c(-c3ccncc3)ccc(CNC(=O)OCCN3CCOCC3)c2cn1.Cl	['DNA gyrase']
{'DYRK1A Inhibitor', 'Pancreatic Beta-cell Proliferation'}	[]	The predicted attributes of the molecule are represented by an empty set: '{[]}', which means no attributes were predicted. The true attributes of the molecule are given as: '{{'DYRK1A Inhibitor', 'Pancreatic Beta-cell Proliferation'}}'. This set contains two attributes: 'DYRK1A Inhibitor' and 'Pancreatic Beta-cell Proliferation'. To compute the True Positives (TP), False Positives (FP), and False Negatives (FN): - **True Positives (TP)** are the correctly predicted attributes. Since no attributes were predicted, TP = 0. - **False Positives (FP)** are the attributes that were predicted but are not true. Since no attributes were predicted, FP = 0. - **False Negatives (FN)** are the true attributes that were not predicted. Since two attributes were true but none were predicted, FN = 2. Therefore, the values are: 'TP:0,FP:0,FN:2'	0	0	2	156019130	O=C(Nc1cc(-c2cn(-c3ccccc3)c3cnccc23)ccn1)NC1CC1	[]
{'Prostate Cancer', 'CYP17A1 Inhibitor'}	['Cytochrome P450 17A1']	To compute the True Positives (TP), False Positives (FP), and False Negatives (FN) from the given data: 1. **True Attributes (Ground Truth)**: {'Prostate Cancer', 'CYP17A1 Inhibitor'} 2. **Predicted Attributes**: {'Cytochrome P450 17A1'} **True Positives (TP)**: These are attributes that are correctly predicted as being present. In this case, 'Cytochrome P450 17A1' can be considered synonymous with 'CYP17A1 Inhibitor' since Cytochrome P450 17A1 (CYP17A1) is the enzyme that the inhibitor targets. Therefore: - TP = 1 ('CYP17A1 Inhibitor') **False Positives (FP)**: These are attributes that are predicted but not actually present in the true attributes. Since 'Cytochrome P450 17A1' is synonymous with 'CYP17A1 Inhibitor', there are no attributes that are predicted but not true. - FP = 0 **False Negatives (FN)**: These are true attributes that were not predicted. 'Prostate Cancer' is a true attribute that was not predicted. - FN = 1 ('Prostate Cancer') Thus, the counts are: 'TP:1,FP:0,FN:1'	1	0	1	127034300	Cc1ccncc1-c1cccc2c1cnn2-c1cccnn1	['Cytochrome P450 17A1']
{'Tpl2 Kinase Inhibitor'}	['Serine/threonine-protein kinase PIM1', 'Serine/threonine-protein kinase PIM2']	In this scenario, we are comparing the predicted functional attributes of a molecule with its true functional attributes. The predicted attributes are that the molecule targets "Serine/threonine-protein kinase PIM1" and "Serine/threonine-protein kinase PIM2." The true attribute is that the molecule is a "Tpl2 Kinase Inhibitor." **True Positives (TP)**: These are the correctly predicted attributes. In this case, there are no overlaps between the predicted attributes and the true attribute. Therefore, TP = 0. **False Positives (FP)**: These are the attributes that were predicted but are not true. Since neither "Serine/threonine-protein kinase PIM1" nor "Serine/threonine-protein kinase PIM2" are mentioned as true attributes, both predictions are false positives. Therefore, FP = 2. **False Negatives (FN)**: These are the true attributes that were not predicted. The attribute "Tpl2 Kinase Inhibitor" was not predicted. Therefore, FN = 1. Thus, the evaluation of the predictions is: 'TP:0,FP:2,FN:1'	0	2	1	11186664	CCNCc1cncc(-c2ccc3[nH]nc(-c4nn[nH]n4)c3c2)c1C	['Serine/threonine-protein kinase PIM1', 'Serine/threonine-protein kinase PIM2']
{'Antiparasitic', 'DNA Binding'}	['Plasmodium falciparum (isolate K1 / Thailand)', 'Trypanosoma brucei rhodesiense']	To compute the True Positives (TP), False Positives (FP), and False Negatives (FN) from the given data, we need to analyze the predicted attributes and the true attributes of the molecule. **Predicted Attributes:** - Plasmodium falciparum (isolate K1 / Thailand) - Trypanosoma brucei rhodesiense **True Attributes:** - Antiparasitic - DNA Binding **Analysis:** - **True Positives (TP)**: These are attributes that are correctly predicted as being present. The predicted attributes list specific parasites, which implies the molecule has antiparasitic properties. Since "Antiparasitic" is a true attribute, this prediction is correct. Thus, TP = 1 (for antiparasitic). - **False Positives (FP)**: These are attributes that are predicted but not actually present. The predictions specifically list two parasites but do not mention "DNA Binding," which is not relevant here. However, the prediction does not falsely claim any other functional attributes like "DNA Binding" or any other incorrect functional attribute. Thus, FP = 0. - **False Negatives (FN)**: These are attributes that are true but not predicted. The molecule is described as having "DNA Binding" properties, which is not predicted by the model. Thus, FN = 1 (for missing the DNA Binding attribute). Therefore, the computation is: 'TP:1,FP:0,FN:1'	1	0	1	90665082	Cl.Cl.N=C(N)c1ccc(-c2ccc3cc(-c4cnccc4C(=N)N)[nH]c3c2)cc1	['Plasmodium falciparum (isolate K1 / Thailand)', 'Trypanosoma brucei rhodesiense']
{'Anthrax Lethal Factor Inhibitor', 'Botulinum Neurotoxin Inhibitor'}	['Trypanosoma brucei rhodesiense']	To compute the True Positives (TP), False Positives (FP), and False Negatives (FN) from the given data: 1. **True Positives (TP)**: These are attributes that are correctly predicted as being present. In this case, there are no attributes that are both in the predicted and true sets. Therefore, TP = 0. 2. **False Positives (FP)**: These are attributes that are predicted to be present but are not actually present in the true attributes. The predicted attribute is "Trypanosoma brucei rhodesiense," which does not appear in the true attributes. Therefore, FP = 1. 3. **False Negatives (FN)**: These are attributes that are true but were not predicted. The true attributes are "Anthrax Lethal Factor Inhibitor" and "Botulinum Neurotoxin Inhibitor," neither of which were predicted. Therefore, FN = 2. Thus, the results are: 'TP:0,FP:1,FN:2'	0	1	2	45139630	c1cc(C2=NCCCN2)ccc1Oc1ccc(-c2cc3ccc(C4=NCCCN4)cc3[nH]2)nc1	['Trypanosoma brucei rhodesiense']
{'Thrombin-Inhibitor'}	['Coagulation factor X', 'Thrombin', 'Trypsin I']	To compute the True Positives (TP), False Positives (FP), and False Negatives (FN) based on the given predictions and true attributes, we need to analyze the overlap and differences between the sets. **Predicted Attributes:** - Coagulation factor X - Thrombin - Trypsin I **True Attributes:** - Thrombin-Inhibitor **Analysis:** - **True Positives (TP)**: These are correctly predicted attributes that match the true attributes. Here, the prediction "Thrombin" could be considered a TP if we interpret it as related to "Thrombin-Inhibitor" (assuming "Thrombin" implies inhibition in this context, which is a stretch and typically not accurate without explicit mention of "inhibitor"). However, since "Thrombin" alone does not necessarily imply "Thrombin-Inhibitor," it's safer to count TP as 0. - **False Positives (FP)**: These are attributes predicted that do not match any true attribute. "Coagulation factor X", "Thrombin", and "Trypsin I" do not explicitly match "Thrombin-Inhibitor." Therefore, all three predictions are false positives. FP = 3. - **False Negatives (FN)**: These are true attributes that were not predicted. Since "Thrombin-Inhibitor" was not explicitly predicted, we have one false negative. FN = 1. **Conclusion:** TP:0,FP:3,FN:1	0	3	1	44313499	CCOC(=O)/C=C(\C)c1ccc2c(C)cc(Oc3ccc(C(=N)N)cc3)nc2c1	['Coagulation factor X', 'Thrombin', 'Trypsin I']
{'Leukotriene D4 Receptor Antagonist', '5-Lipoxygenase Inhibitor'}	['Cysteinyl leukotriene receptor']	To compute the True Positives (TP), False Positives (FP), and False Negatives (FN) from the given data: 1. **True Positives (TP)**: These are attributes that are correctly predicted and are present in the true attributes. Here, the predicted attribute "Cysteinyl leukotriene receptor" can be considered a TP if it is reasonably interpreted as related to "Leukotriene D4 Receptor Antagonist" since both involve leukotriene receptors. Thus, TP = 1. 2. **False Positives (FP)**: These are attributes that are predicted but not present in the true attributes. Since "Cysteinyl leukotriene receptor" can be interpreted as related to "Leukotriene D4 Receptor Antagonist," there are no attributes that are predicted but not true. Thus, FP = 0. 3. **False Negatives (FN)**: These are attributes that are true but not predicted. The true attributes include "Leukotriene D4 Receptor Antagonist" and "5-Lipoxygenase Inhibitor." Since "Cysteinyl leukotriene receptor" can be interpreted as related to "Leukotriene D4 Receptor Antagonist," the only FN is "5-Lipoxygenase Inhibitor." Thus, FN = 1. Therefore, the evaluation is: 'TP:1,FP:0,FN:1'	1	0	1	13626854	COC(=O)CCC(=O)Nc1cccc(Oc2ccc3ccccc3n2)c1	['Cysteinyl leukotriene receptor']
{'NaV1.8 Inhibitor', 'NaV1.7 Blocker', 'Analgesic'}	[]	From the information provided: - Predicted attributes of the molecule: '{[]}' (which means no attributes were predicted) - True attributes of the molecule: '{{'NaV1.8 Inhibitor', 'NaV1.7 Blocker', 'Analgesic'}}' To compute TP (True Positives), FP (False Positives), and FN (False Negatives): 1. **True Positives (TP)**: These are the attributes that are correctly predicted as being present. Since no attributes were predicted, TP = 0. 2. **False Positives (FP)**: These are the attributes that are predicted but are not true. Since no attributes were predicted, FP = 0. 3. **False Negatives (FN)**: These are the true attributes that were not predicted. Since none of the true attributes ('NaV1.8 Inhibitor', 'NaV1.7 Blocker', 'Analgesic') were predicted, FN = 3 (one for each missed attribute). Thus, the values are: 'TP:0,FP:0,FN:3'	0	0	3	168273580	NC(=O)CNC(=O)COc1ccc2cc(Oc3ccccn3)ccc2n1	[]
{'NaV1.7 Inhibitor'}	['Sodium channel protein type IX alpha subunit']	To compute the TP (True Positive), FP (False Positive), and FN (False Negative) values for the predicted attributes against the true attributes, we need to analyze the overlap and differences between the two sets. **Predicted Attributes:** - Sodium channel protein type IX alpha subunit **True Attributes:** - NaV1.7 Inhibitor **Analysis:** - The "Sodium channel protein type IX alpha subunit" is another name for the NaV1.7 channel. Therefore, the prediction that the molecule targets this subunit is essentially correct if we consider that inhibiting this subunit is the function of the molecule. - The true attribute "NaV1.7 Inhibitor" directly states that the molecule inhibits this specific channel. **Mapping:** - Since the predicted attribute correctly identifies the target of the molecule (albeit not explicitly stating it as an inhibitor), and the true attribute confirms that the molecule is indeed an inhibitor of that target, we can consider the prediction as a True Positive (TP). **Conclusion:** - TP (True Positive): The prediction correctly identifies the target of the molecule. - FP (False Positive): There are no incorrect predictions about other targets or functions. - FN (False Negative): There are no missing true attributes that were not predicted. Thus, the values are: 'TP:1,FP:0,FN:0'	1	0	0	155529326	CC(C)COc1ncc(Oc2nccc3cc(C(=O)NS(C)(=O)=O)ccc23)cc1Cl	['Sodium channel protein type IX alpha subunit']
{'IRAK-4 Inhibitor'}	[]	Based on the information provided: - True Positive (TP) is the count of correctly predicted attributes that match the true attributes. Since the predicted attributes are empty and do not include 'IRAK-4 Inhibitor', TP is 0. - False Positive (FP) is the count of attributes predicted that are not true. Since the predicted attributes are empty, FP is 0. - False Negative (FN) is the count of true attributes that were not predicted. Since 'IRAK-4 Inhibitor' was not predicted, FN is 1. Therefore, the counts are: TP:0,FP:0,FN:1	0	0	1	118414336	COc1cc2c(OC[C@@H]3CCC(=O)N3)nccc2cc1C(N)=O	[]
{'Sigma2 Ligand', 'D2 Dopamine Receptor Ligand', 'D3 Ligand'}	['Dopamine D2 receptor', 'Sigma 2 receptor']	To compute the True Positives (TP), False Positives (FP), and False Negatives (FN) of the predicted attributes against the true attributes, we first need to align the terms used in both sets for proper comparison. **Predicted Attributes:** 1. Dopamine D2 receptor 2. Sigma 2 receptor **True Attributes:** 1. Sigma2 Ligand 2. D2 Dopamine Receptor Ligand 3. D3 Ligand **Mapping and Analysis:** - "Dopamine D2 receptor" in the predicted attributes corresponds to "D2 Dopamine Receptor Ligand" in the true attributes. - "Sigma 2 receptor" in the predicted attributes corresponds to "Sigma2 Ligand" in the true attributes. - "D3 Ligand" in the true attributes has no corresponding prediction. **Calculations:** - **True Positives (TP)**: Correctly predicted attributes are "Dopamine D2 receptor" and "Sigma 2 receptor". Hence, TP = 2. - **False Positives (FP)**: There are no predicted attributes that do not match with the true attributes. Hence, FP = 0. - **False Negatives (FN)**: "D3 Ligand" from the true attributes was not predicted. Hence, FN = 1. **Result:** 'TP:2,FP:0,FN:1'	2	0	1	10599447	COc1c(C(=O)NC[C@H]2CCCN2C2CCCCC2)cc(Br)c2ccccc12	['Dopamine D2 receptor', 'Sigma 2 receptor']
{'Anti-Tuberculosis', 'NDH-2 Inhibitor', 'Antimalarial'}	[]	From the information provided: - Predicted attributes of the molecule: '{[]}' (which means no attributes were predicted) - True attributes of the molecule: '{{'Anti-Tuberculosis', 'NDH-2 Inhibitor', 'Antimalarial'}}' To compute TP (True Positives), FP (False Positives), and FN (False Negatives): 1. **True Positives (TP)**: These are the attributes that are correctly predicted as being present. Since no attributes were predicted, TP = 0. 2. **False Positives (FP)**: These are the attributes that are predicted but are not actually present. Since no attributes were predicted, FP = 0. 3. **False Negatives (FN)**: These are the attributes that are true but were not predicted. Since the true attributes are 'Anti-Tuberculosis', 'NDH-2 Inhibitor', and 'Antimalarial', and none of these were predicted, FN = 3. Thus, the values are: TP:0,FP:0,FN:3 Final response: 'TP:0,FP:0,FN:3'	0	0	3	145960509	CN(C)CCSSCCNC(=O)[C@H]1CCCN(C(=O)c2cc3cccc(O)c3cc2O)C1	[]
{'CNS Penetrant', 'mGlu5 NAM'}	[]	From the information provided: - True attributes (T): {'CNS Penetrant', 'mGlu5 NAM'} - Predicted attributes (P): set() (empty set as indicated by '{[]}') True Positives (TP) are the correctly predicted attributes. Since the predicted set is empty, there are no correctly predicted attributes: TP = 0 False Positives (FP) are the attributes predicted but not true. Since nothing was predicted, there are no false positives: FP = 0 False Negatives (FN) are the true attributes that were not predicted. Since none of the true attributes were predicted, all true attributes are false negatives: FN = 2 (for 'CNS Penetrant' and 'mGlu5 NAM') Thus, the evaluation is: 'TP:0,FP:0,FN:2'	0	0	2	60210850	COc1ccc(C#Cc2ccc(C(=O)N3CC4CCC(=O)C4C3)cc2)cc1	[]
{'Histamine H3 Receptor Antagonist'}	['Histamine H3 receptor', 'Histamine H3 receptor']	To compute the true positives (TP), false positives (FP), and false negatives (FN) from the given data, we need to analyze the predicted attributes against the true attributes. **Predicted Attributes:** - Histamine H3 receptor (mentioned twice) **True Attributes:** - Histamine H3 Receptor Antagonist **Analysis:** - **True Positives (TP)**: These are correctly predicted attributes. The prediction of "Histamine H3 receptor" does not match exactly with "Histamine H3 Receptor Antagonist" as the function (antagonist) is not specified in the prediction. Therefore, TP = 0. - **False Positives (FP)**: These are attributes predicted that are not true. Since "Histamine H3 receptor" was predicted but does not match the specific function of being an antagonist, and it was mentioned twice, FP = 2. - **False Negatives (FN)**: These are true attributes that were not predicted. The molecule being a "Histamine H3 Receptor Antagonist" was not predicted at all. Therefore, FN = 1. Thus, the counts are: 'TP:0,FP:2,FN:1'	0	2	1	44341112	O=C(O)/C=C\C(=O)O.O=C(c1ccc(OCCCc2cnc[nH]2)cc1)N1CCCC1	['Histamine H3 receptor', 'Histamine H3 receptor']
{'Farnesyl-Protein Transferase Inhibitor'}	[]	The predicted attributes of the molecule are represented by an empty set '{[]}', indicating that no attributes were predicted. The true attributes of the molecule are given as '{'Farnesyl-Protein Transferase Inhibitor'}', indicating that the molecule is a Farnesyl-Protein Transferase Inhibitor. To compute the True Positives (TP), False Positives (FP), and False Negatives (FN): - **True Positives (TP)** are the correctly predicted attributes. Since no attributes were predicted, TP = 0. - **False Positives (FP)** are the attributes that were incorrectly predicted to be present. Since no attributes were predicted, FP = 0. - **False Negatives (FN)** are the attributes that are true but were not predicted. Since 'Farnesyl-Protein Transferase Inhibitor' was not predicted, FN = 1. Therefore, the results are: 'TP:0,FP:0,FN:1'	0	0	1	10501521	COCC[C@H]1CN(C(=O)c2cccc3ccccc23)CCN1CCCc1cnc[nH]1	[]
{'Histamine H3 Receptor Antagonist'}	['Histamine H3 receptor']	To compute the true positives (TP), false positives (FP), and false negatives (FN) from the given data, we need to analyze the predicted attributes against the true attributes. **Predicted Attributes:** - Histamine H3 receptor **True Attributes:** - Histamine H3 Receptor Antagonist **Analysis:** - **True Positives (TP)**: These are attributes that are correctly predicted as being present. In this case, there is no direct match between the predicted attribute "Histamine H3 receptor" and the true attribute "Histamine H3 Receptor Antagonist" as one describes a receptor and the other describes an antagonist to that receptor. - **False Positives (FP)**: These are attributes that are predicted but are not actually true. The prediction "Histamine H3 receptor" is incorrect because the molecule is not the receptor itself but an antagonist to the receptor. - **False Negatives (FN)**: These are true attributes that were not predicted. The attribute "Histamine H3 Receptor Antagonist" was not predicted. Given this analysis: - TP: 0 (no exact matches) - FP: 1 (incorrect prediction of the receptor instead of the antagonist) - FN: 1 (missed predicting it as an antagonist) Therefore, the response is: 'TP:0,FP:1,FN:1'	0	1	1	52946526	CC(C)N1CCN(C(=O)c2ccc3scc(CN4CCCCC4)c3c2)CC1	['Histamine H3 receptor']
{'Antifungal'}	['Dehydrosqualene desaturase']	To compute the TP (True Positive), FP (False Positive), and FN (False Negative) values, we need to compare the predicted attributes of the molecule with the true attributes. **Predicted Attributes**: {'Dehydrosqualene desaturase'} **True Attributes**: {'Antifungal'} - **True Positives (TP)**: These are attributes that are correctly predicted as being present. In this case, there are no attributes that are both in the predicted set and the true set. Thus, TP = 0. - **False Positives (FP)**: These are attributes that are predicted to be present but are not actually present in the true attributes. Here, 'Dehydrosqualene desaturase' is predicted but not a true attribute. Thus, FP = 1. - **False Negatives (FN)**: These are attributes that are true but were not predicted. 'Antifungal' is a true attribute but was not predicted. Thus, FN = 1. Therefore, the values are: 'TP:0,FP:1,FN:1'	0	1	1	13576470	CN(C/C=C/C#CC(C)(C)C)Cc1cccc2ccsc12.Cl	['Dehydrosqualene desaturase']
{'Antidepressant', 'MAO A Inhibitor'}	[]	The predicted attributes of the molecule are represented by an empty set: '{}'. This indicates that no functional attributes were predicted for the molecule. The true attributes of the molecule are given as: {'Antidepressant', 'MAO A Inhibitor'}. These are the actual functional attributes of the molecule. To compute the True Positives (TP), False Positives (FP), and False Negatives (FN): - **True Positives (TP)** are the correctly predicted attributes. Since the model predicted no attributes, there are no true positives. Thus, TP = 0. - **False Positives (FP)** are the attributes predicted by the model that are not true. Since the model predicted no attributes, there are no false positives. Thus, FP = 0. - **False Negatives (FN)** are the true attributes that the model failed to predict. Since the model did not predict 'Antidepressant' and 'MAO A Inhibitor', both of these are false negatives. Thus, FN = 2 (one for each missed attribute). Therefore, the results are: 'TP:0,FP:0,FN:2'	0	0	2	10660401	O=c1c2ccccc2sc2c(C3=NCCN3)cccc12	[]
{'Anticancer', 'PRMT Inhibitor', 'Antibiotic', 'Epigenetic Regulator'}	['Trypanosoma brucei rhodesiense', 'Protein-arginine N-methyltransferase 1']	To compute the True Positives (TP), False Positives (FP), and False Negatives (FN) of the predicted attributes against the true attributes, we first need to identify which predicted attributes correctly match the true attributes (TP), which predicted attributes are incorrect (FP), and which true attributes were not predicted (FN). **Predicted Attributes:** 1. Trypanosoma brucei rhodesiense 2. Protein-arginine N-methyltransferase 1 (PRMT1) **True Attributes:** 1. Anticancer 2. PRMT Inhibitor 3. Antibiotic 4. Epigenetic Regulator **Analysis:** - **True Positives (TP)**: These are attributes that are correctly predicted. From the list, "Protein-arginine N-methyltransferase 1" can be considered a match for "PRMT Inhibitor" since PRMT1 is a target for PRMT inhibitors. Thus, TP = 1. - **False Positives (FP)**: These are attributes that are predicted but not true. "Trypanosoma brucei rhodesiense" does not match any of the true attributes. Thus, FP = 1. - **False Negatives (FN)**: These are true attributes that were not predicted. "Anticancer", "Antibiotic", and "Epigenetic Regulator" were not predicted. Thus, FN = 3. Therefore, the computation is: 'TP:1,FP:1,FN:3'	1	1	3	5478798	C(=C/c1cc2cc(C3=NCCN3)ccc2s1)\c1ccc(C2=NCCN2)cc1	['Trypanosoma brucei rhodesiense', 'Protein-arginine N-methyltransferase 1']
{'Anti-Biofilm', 'Antibiotic', 'Electron Transport Inhibitor'}	[]	Given the predicted attributes of the molecule are empty (i.e., '{[]}'), and the true attributes are {'Anti-Biofilm', 'Antibiotic', 'Electron Transport Inhibitor'}, we can analyze the true positives (TP), false positives (FP), and false negatives (FN) as follows: - **True Positives (TP)**: These are the attributes correctly predicted by the model. Since the model predicted no attributes, there are no true positives. Thus, TP = 0. - **False Positives (FP)**: These are the attributes predicted by the model that are not true. Since the model predicted no attributes, there are no false positives. Thus, FP = 0. - **False Negatives (FN)**: These are the true attributes that the model failed to predict. Since the model predicted none of the true attributes ('Anti-Biofilm', 'Antibiotic', 'Electron Transport Inhibitor'), all these attributes are false negatives. Thus, FN = 3 (one for each missed attribute). Therefore, the evaluation of the model's predictions is: 'TP:0,FP:0,FN:3'	0	0	3	154716154	O=S(=O)(F)/C=C/c1cc2ccccc2s1	[]
{'Histone Deacetylase Inhibitor'}	[]	From the information provided: - True Positive (TP) is the count of correctly predicted attributes that match the true attributes. - False Positive (FP) is the count of predicted attributes that do not match any of the true attributes. - False Negative (FN) is the count of true attributes that were not predicted. Predicted attributes: '{[]}' (no attributes predicted) True attributes: '{{'Histone Deacetylase Inhibitor'}}' (one attribute: Histone Deacetylase Inhibitor) - TP: There are no correctly predicted attributes matching the true attribute. Thus, TP = 0. - FP: There are no incorrect attributes predicted since no attributes were predicted at all. Thus, FP = 0. - FN: The true attribute "Histone Deacetylase Inhibitor" was not predicted. Thus, FN = 1. Therefore, the counts are: 'TP:0,FP:0,FN:1'	0	0	1	10085517	CN(C)c1ccc2sc(/C=C/C=C/C(=O)NO)cc2c1	[]
{'Botulinum Neurotoxin Inhibitor', 'Antimalarial'}	[]	From the information provided: - True attributes (T): {'Botulinum Neurotoxin Inhibitor', 'Antimalarial'} - Predicted attributes (P): {} To compute TP (True Positives), FP (False Positives), and FN (False Negatives): 1. **True Positives (TP)**: These are attributes correctly predicted as present. Since there are no predicted attributes, TP = 0. 2. **False Positives (FP)**: These are attributes incorrectly predicted as present but are not in the true attributes. Since no attributes were predicted, FP = 0. 3. **False Negatives (FN)**: These are attributes that are true but were not predicted. Both 'Botulinum Neurotoxin Inhibitor' and 'Antimalarial' were not predicted, so FN = 2. Thus, the results are: 'TP:0,FP:0,FN:2'	0	0	2	76335812	O=C(/C=C/c1sc2cc(F)ccc2c1Cl)NO	[]
{'Mitotic Inhibitor', 'Antiproliferative'}	[]	From the information provided: - True attributes (T): {'Mitotic Inhibitor', 'Antiproliferative'} - Predicted attributes (P): {} To compute True Positives (TP), False Positives (FP), and False Negatives (FN): 1. **True Positives (TP)** are the correctly predicted attributes, i.e., attributes that are both in the predicted set and the true set. Since the predicted set is empty, there are no true positives. - TP = 0 2. **False Positives (FP)** are the attributes that are predicted but not true, i.e., attributes in the predicted set but not in the true set. Since the predicted set is empty, there are no false positives. - FP = 0 3. **False Negatives (FN)** are the true attributes that were not predicted, i.e., attributes in the true set but not in the predicted set. Since all true attributes were not predicted, all true attributes are false negatives. - FN = 2 (for 'Mitotic Inhibitor' and 'Antiproliferative') Thus, the results are: 'TP:0,FP:0,FN:2'	0	0	2	166630466	O=C(/C=C/c1cc2ccccc2s1)c1cc(Cl)ccc1O	[]
{'Apoptosis Inducer', 'Antimalarial'}	[]	The predicted attributes of the molecule are represented by an empty set: '{}'. This indicates that no functional attributes were predicted for the molecule. The true attributes of the molecule are given as: {'Apoptosis Inducer', 'Antimalarial'}. These are the actual functional attributes of the molecule. To compute the True Positives (TP), False Positives (FP), and False Negatives (FN): - **True Positives (TP)** are the correctly predicted attributes. Since no attributes were predicted, TP = 0. - **False Positives (FP)** are the attributes that were predicted but are not true. Since no attributes were predicted, FP = 0. - **False Negatives (FN)** are the true attributes that were not predicted. Since two attributes ('Apoptosis Inducer', 'Antimalarial') were not predicted, FN = 2. Therefore, the results are: 'TP:0,FP:0,FN:2'	0	0	2	56946815	O=C(/C=C/c1cccs1)c1ccc(/C=C/c2ccccc2)cc1	[]
{'Anti-Leishmanial'}	['Unchecked']	To compute the TP (True Positives), FP (False Positives), and FN (False Negatives) for the predicted attributes of the molecule compared to the true attributes, we analyze the data as follows: - **True Attributes (Ground Truth)**: {'Anti-Leishmanial'} - **Predicted Attributes**: {'Unchecked'} **True Positives (TP)**: These are attributes that are correctly predicted as being present. In this case, there are no attributes that are both in the predicted set and the true set. Thus, TP = 0. **False Positives (FP)**: These are attributes that are predicted to be present but are not actually present in the true attributes. Here, 'Unchecked' is predicted but not a true attribute. Thus, FP = 1. **False Negatives (FN)**: These are attributes that are true but were not predicted. 'Anti-Leishmanial' is a true attribute but was not predicted. Thus, FN = 1. Therefore, the evaluation of the prediction is: 'TP:0,FP:1,FN:1'	0	1	1	5760070	O=C(Nc1ccc(/C=C/C(=O)c2cccs2)cc1)c1ccccc1	['Unchecked']
{'5-LOX/COX Inhibitor', 'Anti-Inflammatory'}	['Unchecked']	To compute the True Positives (TP), False Positives (FP), and False Negatives (FN) from the given data: 1. **True Positives (TP)**: These are attributes that are correctly predicted as being present in the molecule. Since the predicted attributes are 'Unchecked', which does not match any of the true attributes, there are no true positives. 2. **False Positives (FP)**: These are attributes that are predicted to be present but are not actually present in the molecule. Since 'Unchecked' does not correspond to any real attribute of the molecule, it is considered a false attribute. Therefore, there is 1 false positive. 3. **False Negatives (FN)**: These are attributes that are true but were not predicted. The true attributes are '5-LOX/COX Inhibitor' and 'Anti-Inflammatory'. Neither of these attributes was predicted. Therefore, there are 2 false negatives. Thus, the values are: - TP: 0 - FP: 1 - FN: 2 Final response: 'TP:0,FP:1,FN:2'	0	1	2	5338978	O=C(/C=C/c1ccco1)c1cccs1	['Unchecked']
{'5-LOX/COX Inhibitor', 'Anti-Inflammatory'}	[]	From the information provided: - Predicted attributes of the molecule: '{[]}' (which means no attributes were predicted). - True attributes of the molecule: '{{'5-LOX/COX Inhibitor', 'Anti-Inflammatory'}}' (which means the molecule is a '5-LOX/COX Inhibitor' and 'Anti-Inflammatory'). To compute TP (True Positives), FP (False Positives), and FN (False Negatives): 1. **True Positives (TP)**: These are the correctly predicted attributes. Since no attributes were predicted, TP = 0. 2. **False Positives (FP)**: These are the attributes that were predicted but are not true. Since no attributes were predicted, FP = 0. 3. **False Negatives (FN)**: These are the true attributes that were not predicted. Since two attributes ('5-LOX/COX Inhibitor' and 'Anti-Inflammatory') were not predicted, FN = 2. Therefore, the results are: 'TP:0,FP:0,FN:2'	0	0	2	5854189	O=C(/C=C/c1ccco1)c1ccccn1	[]
{'Cytotoxic'}	['Unchecked', 'Kinesin-like protein KIF20A']	To compute the True Positives (TP), False Positives (FP), and False Negatives (FN) based on the given predicted and true attributes of the molecule, we first need to identify the overlap and differences between these sets. **Predicted Attributes:** - Unchecked - Kinesin-like protein KIF20A **True Attributes:** - Cytotoxic **Analysis:** - **True Positives (TP)**: These are attributes that are correctly predicted as being true. In this case, there are no attributes in the predicted set that match the true attribute "Cytotoxic". Thus, TP = 0. - **False Positives (FP)**: These are attributes that are predicted but are not true. Both "Unchecked" and "Kinesin-like protein KIF20A" do not appear in the true attributes. Thus, FP = 2. - **False Negatives (FN)**: These are true attributes that were not predicted. The attribute "Cytotoxic" was not predicted. Thus, FN = 1. Therefore, the counts are: TP:0,FP:2,FN:1 Final response: 'TP:0,FP:2,FN:1'	0	2	1	71719509	N#C/C(=C\c1ccc2ccccc2c1)C(=O)c1ccc[nH]1	['Unchecked', 'Kinesin-like protein KIF20A']
{'Anticancer', 'Anti-Trypanosomal'}	[]	The predicted attributes of the molecule are represented by an empty set: '{}'. This indicates that no functional attributes were predicted for the molecule. The true attributes of the molecule are given as: {'Anticancer', 'Anti-Trypanosomal'}. These are the actual functional attributes of the molecule. To compute the True Positives (TP), False Positives (FP), and False Negatives (FN): - **True Positives (TP)** are the correctly predicted attributes. Since no attributes were predicted, TP = 0. - **False Positives (FP)** are the attributes that were predicted but are not true. Since no attributes were predicted, FP = 0. - **False Negatives (FN)** are the true attributes that were not predicted. Since two attributes ('Anticancer', 'Anti-Trypanosomal') were not predicted, FN = 2. Therefore, the results are: 'TP:0,FP:0,FN:2'	0	0	2	57386072	Cn1cccc1C(=O)/C=C/c1ccc2c(c1)B(O)OC2	[]
{'Antipneumococcal', 'LeuRS Inhibitor'}	['Human rhinovirus B']	To compute the True Positives (TP), False Positives (FP), and False Negatives (FN) for the predicted attributes of the molecule compared to the true attributes, we need to analyze the overlap and differences between the sets of attributes. **Predicted Attributes:** - Human rhinovirus B **True Attributes:** - Antipneumococcal - LeuRS Inhibitor **True Positives (TP)**: These are attributes that are correctly predicted. In this case, there are no attributes that appear in both the predicted and true sets. Therefore, TP = 0. **False Positives (FP)**: These are attributes that are predicted but are not true. The predicted attribute "Human rhinovirus B" does not appear in the true attributes. Therefore, FP = 1. **False Negatives (FN)**: These are true attributes that were not predicted. Both "Antipneumococcal" and "LeuRS Inhibitor" are in the true attributes but not in the predicted attributes. Therefore, FN = 2. Thus, the evaluation of the prediction is: 'TP:0,FP:1,FN:2'	0	1	2	162673555	OB1OCc2ccc(C(O)c3ccc(-c4ccccc4)cc3)cc21	['Human rhinovirus B']
{'Beta-Lactamase Inhibitor'}	[]	From the information provided: - True attributes (T): {'Beta-Lactamase Inhibitor'} - Predicted attributes (P): {} To compute True Positives (TP), False Positives (FP), and False Negatives (FN): 1. **True Positives (TP)** are the correctly predicted attributes, i.e., attributes that are both in the predicted set and the true set. Since there are no attributes predicted, TP = 0. 2. **False Positives (FP)** are the attributes that are predicted but not true. Since no attributes were predicted, FP = 0. 3. **False Negatives (FN)** are the attributes that are true but not predicted. Since 'Beta-Lactamase Inhibitor' is a true attribute but was not predicted, FN = 1. Thus, the values are: 'TP:0,FP:0,FN:1'	0	0	1	164627328	OB1OC(c2cccs2)c2ccccc21	[]
{'Anti-Trypanosomal'}	[]	In this scenario, the predicted attributes of the molecule are represented by an empty set '{[]}', indicating that no attributes were predicted. The true attributes of the molecule are given as '{{'Anti-Trypanosomal'}}', indicating that the molecule has the attribute of being 'Anti-Trypanosomal'. To compute the True Positives (TP), False Positives (FP), and False Negatives (FN): - **True Positives (TP)** are the correctly predicted attributes. Since no attributes were predicted, TP = 0. - **False Positives (FP)** are the attributes that were predicted but are not true. Since no attributes were predicted, FP = 0. - **False Negatives (FN)** are the true attributes that were not predicted. Since 'Anti-Trypanosomal' was not predicted, FN = 1. Therefore, the counts are: TP:0,FP:0,FN:1 Final response: 'TP:0,FP:0,FN:1'	0	0	1	90676675	O=C(c1ccn(-c2ccc3c(c2)B(O)OC3)c1)c1cccs1	[]
{'Redox Activator', 'Keratinocyte Suppressor'}	[]	The predicted attributes of the molecule are represented by an empty set: '{}'. This indicates that no attributes were predicted for the molecule. The true attributes of the molecule are given as: {'Redox Activator', 'Keratinocyte Suppressor'}. These are the attributes that should have been predicted. To compute the True Positives (TP), False Positives (FP), and False Negatives (FN): - **True Positives (TP)** are the correctly predicted attributes. Since no attributes were predicted, TP = 0. - **False Positives (FP)** are the attributes that were predicted but are not true. Since no attributes were predicted, FP = 0. - **False Negatives (FN)** are the true attributes that were not predicted. Since two attributes ('Redox Activator', 'Keratinocyte Suppressor') were not predicted, FN = 2. Therefore, the results are: 'TP:0,FP:0,FN:2'	0	0	2	118707771	COc1c2cc(C(=O)c3cccnc3)sc2c(OC)c2c(OC)cccc12	[]
{'5-Lipoxygenase Inhibitor'}	[]	The predicted attributes of the molecule are represented by an empty set: '{[]}', indicating no attributes were predicted. The true attributes of the molecule are given as: '{{'5-Lipoxygenase Inhibitor'}}', indicating that the molecule is a 5-Lipoxygenase Inhibitor. To compute the True Positives (TP), False Positives (FP), and False Negatives (FN): - **True Positives (TP)** are the correctly predicted attributes. Since no attributes were predicted, TP = 0. - **False Positives (FP)** are the attributes that were incorrectly predicted to be present. Since no attributes were predicted, FP = 0. - **False Negatives (FN)** are the attributes that are true but were not predicted. Since '5-Lipoxygenase Inhibitor' was not predicted, FN = 1. Therefore, the results are: 'TP:0,FP:0,FN:1'	0	0	1	188491	CCCCc1cc(OC)c2sccc2c1OC(C)=O	[]
{'HIV Inhibitor'}	[]	In this scenario, the predicted attributes of the molecule are represented by an empty set '{[]}', indicating that no attributes were predicted. The true attributes of the molecule are given as '{{'HIV Inhibitor'}}', indicating that the molecule is an HIV Inhibitor. To compute the True Positives (TP), False Positives (FP), and False Negatives (FN): - **True Positives (TP)** are the correctly predicted attributes. Since no attributes were predicted, TP = 0. - **False Positives (FP)** are the attributes that were incorrectly predicted to be present. Since no attributes were predicted, FP = 0. - **False Negatives (FN)** are the attributes that are true but were not predicted. Here, 'HIV Inhibitor' is a true attribute that was not predicted, so FN = 1. Thus, the values are: 'TP:0,FP:0,FN:1'	0	0	1	3009439	Cc1cc(=O)sc2c3c(ccc12)OCC=C3	[]
{'PPARdelta Antagonist'}	['Peroxisome proliferator-activated receptor alpha', 'Peroxisome proliferator-activated receptor delta']	To compute the True Positives (TP), False Positives (FP), and False Negatives (FN) based on the given information: 1. **True Attributes (Ground Truth)**: - PPARdelta Antagonist 2. **Predicted Attributes**: - Peroxisome proliferator-activated receptor alpha (PPARalpha) - Peroxisome proliferator-activated receptor delta (PPARdelta) **Analysis**: - **True Positives (TP)**: These are correctly predicted attributes that match the true attributes. Since the molecule is a PPARdelta antagonist, and the prediction includes PPARdelta (though not specifically as an antagonist), we can consider this a partial match. However, for a strict interpretation where the function (antagonist) must also match, there would be no TP. But for a broader interpretation considering receptor type only, TP = 1. - **False Positives (FP)**: These are attributes predicted that do not match any of the true attributes. Since PPARalpha is not mentioned in the true attributes, and the function of PPARdelta as an antagonist is not specified in the prediction, FP = 2. - **False Negatives (FN)**: These are true attributes not predicted. The specific function of PPARdelta as an antagonist is not predicted, FN = 1. Given the strict interpretation where both receptor type and function must match exactly: - TP = 0 (no exact match on both receptor and function) - FP = 2 (PPARalpha and PPARdelta without specifying antagonist) - FN = 1 (PPARdelta antagonist not predicted) **Final Response**: 'TP:0,FP:2,FN:1'	0	2	1	44432403	O=C(O)Cc1csc2cc(OCc3ccc(COc4ccc(C(F)(F)F)cc4)cc3)ccc12	['Peroxisome proliferator-activated receptor alpha', 'Peroxisome proliferator-activated receptor delta']
{'5-HT4 Receptor Agonist'}	[]	The predicted attributes of the molecule are empty (no attributes predicted), while the true attributes include that the molecule is a '5-HT4 Receptor Agonist'. - True Positives (TP): The number of attributes correctly predicted as present. Since no attributes were predicted, TP = 0. - False Positives (FP): The number of attributes incorrectly predicted as present. Since no attributes were predicted, FP = 0. - False Negatives (FN): The number of attributes that are true but were not predicted. The attribute '5-HT4 Receptor Agonist' was not predicted, so FN = 1. Therefore, the evaluation of the prediction is: 'TP:0,FP:0,FN:1'	0	0	1	10313831	CCCCCN=C(N)N/N=C/c1csc2ccc(OC)cc12	[]
{'CYP2A6 Inhibitor', 'Smoking Cessation'}	[]	From the information provided: - Predicted attributes of the molecule: '{[]}' (which means no attributes were predicted) - True attributes of the molecule: '{{'CYP2A6 Inhibitor', 'Smoking Cessation'}}' (which means the true attributes are 'CYP2A6 Inhibitor' and 'Smoking Cessation') To compute TP (True Positives), FP (False Positives), and FN (False Negatives): 1. **True Positives (TP)**: These are the attributes that are correctly predicted as being present. Since no attributes were predicted, TP = 0. 2. **False Positives (FP)**: These are the attributes that are predicted but are not true. Since no attributes were predicted, FP = 0. 3. **False Negatives (FN)**: These are the true attributes that were not predicted. Since the true attributes 'CYP2A6 Inhibitor' and 'Smoking Cessation' were not predicted, FN = 2 (one for each missed attribute). Therefore, the results are: 'TP:0,FP:0,FN:2'	0	0	2	317317	Cc1csc2ccc(Cl)cc12	[]
{'KRAS G12D Inhibitor'}	[]	In this scenario, we are comparing the predicted attributes of a molecule with its true attributes to determine the true positives (TP), false positives (FP), and false negatives (FN). - **True Positives (TP)** are attributes that are correctly predicted as being present in the molecule. - **False Positives (FP)** are attributes that are predicted to be present but are not actually present. - **False Negatives (FN)** are attributes that are actually present but were not predicted. From the information provided: - Predicted attributes: '{[]}' (which indicates no attributes were predicted) - True attributes: '{{'KRAS G12D Inhibitor'}}' (which indicates the molecule is a KRAS G12D Inhibitor) **Analysis:** - **TP**: There are no true positives, as no correct attributes were predicted. (TP = 0) - **FP**: There are no false positives, as no incorrect attributes were predicted. (FP = 0) - **FN**: The attribute "KRAS G12D Inhibitor" was not predicted, making it a false negative. (FN = 1) Thus, the results are: 'TP:0,FP:0,FN:1'	0	0	1	23273581	N#Cc1c(N)sc2ccccc12	[]
{'MRP1 Inhibitor'}	[]	The predicted attributes of the molecule are represented by an empty set: '{[]}', which means no attributes were predicted. The true attributes of the molecule are given as: '{{'MRP1 Inhibitor'}}'. This indicates that the molecule is an MRP1 Inhibitor. To compute the True Positives (TP), False Positives (FP), and False Negatives (FN): - **True Positives (TP)** are the correctly predicted attributes. Since no attributes were predicted, TP = 0. - **False Positives (FP)** are the attributes that were predicted but are not true. Since no attributes were predicted, FP = 0. - **False Negatives (FN)** are the true attributes that were not predicted. Since 'MRP1 Inhibitor' was not predicted, FN = 1. Therefore, the results are: 'TP:0,FP:0,FN:1'	0	0	1	10495050	CCN(CC)C(=S)Nc1sc2ccccc2c1C(=O)O	[]
{'Tuberculosis', 'Antibiotic'}	[]	The predicted attributes of the molecule are represented by an empty set: '{[]}', which means no attributes were predicted. The true attributes of the molecule are given as: '{{'Tuberculosis', 'Antibiotic'}}'. This set contains two attributes: 'Tuberculosis' and 'Antibiotic'. To compute the True Positives (TP), False Positives (FP), and False Negatives (FN): - **True Positives (TP)** are the correctly predicted attributes. Since no attributes were predicted, TP = 0. - **False Positives (FP)** are the attributes that were predicted but are not true. Since no attributes were predicted, FP = 0. - **False Negatives (FN)** are the true attributes that were not predicted. Since 'Tuberculosis' and 'Antibiotic' were not predicted, FN = 2. Therefore, the results are: 'TP:0,FP:0,FN:2'	0	0	2	164622128	Cc1ccc(C(=O)OC2CCC(CN3CCN(c4cc(=O)c5cc(C(F)(F)F)cc([N+](=O)[O-])c5s4)CC3)CC2)cc1	[]
{'PKA Inhibitor', 'Protein Kinase Inhibitor', 'PKC Inhibitor'}	['Protein kinase C alpha', 'Protein kinase C delta', 'Protein kinase C beta', 'Protein kinase C epsilon', 'Protein kinase C eta']	To compute the true positives (TP), false positives (FP), and false negatives (FN) from the given data, we need to analyze the predicted attributes and the true attributes of the molecule. **Predicted Attributes:** - Protein kinase C alpha - Protein kinase C delta - Protein kinase C beta - Protein kinase C epsilon - Protein kinase C eta **True Attributes:** - PKA Inhibitor - Protein Kinase Inhibitor - PKC Inhibitor **Analysis:** - **True Positives (TP)**: These are correctly predicted attributes. The predicted attributes specifically list various subtypes of Protein Kinase C (PKC), and the true attributes include "PKC Inhibitor." Therefore, the prediction that the molecule inhibits various PKC subtypes (alpha, delta, beta, epsilon, eta) can be considered true positives. Since all predicted attributes are subtypes of PKC and the molecule is a PKC inhibitor, all predicted attributes are true positives. - TP = 5 (one for each subtype of PKC predicted) - **False Positives (FP)**: These are attributes predicted by the model that are not true. Since all predicted attributes are subtypes of PKC and the molecule is indeed a PKC inhibitor, there are no false positives. - FP = 0 - **False Negatives (FN)**: These are true attributes that were not predicted by the model. The model did not predict "PKA Inhibitor" and "Protein Kinase Inhibitor" (the latter could imply a broader range of kinase inhibition beyond just PKC). Therefore, these are false negatives. - FN = 2 (PKA Inhibitor and Protein Kinase Inhibitor) Thus, the computation is: 'TP:5,FP:0,FN:2'	5	0	2	5328000	Cn1nnnc1-c1cccc(O)c1C(=O)c1c(O)cc(C(=O)O[C@@H]2CCC[C@H]2NC(=O)c2ccc(O)cc2)cc1O	['Protein kinase C alpha', 'Protein kinase C delta', 'Protein kinase C beta', 'Protein kinase C epsilon', 'Protein kinase C eta']
{'TGR5 Agonist', 'Type 2 Diabetes'}	[]	From the information provided: - True attributes (T) of the molecule: {'TGR5 Agonist', 'Type 2 Diabetes'} - Predicted attributes (P) of the molecule: {} To compute True Positives (TP), False Positives (FP), and False Negatives (FN): 1. **True Positives (TP)** are the correctly predicted attributes, i.e., attributes that are both in the predicted set and the true set. Since the predicted set is empty, there are no true positives. - TP = 0 2. **False Positives (FP)** are the attributes that are predicted but not true, i.e., attributes in the predicted set but not in the true set. Again, since the predicted set is empty, there are no false positives. - FP = 0 3. **False Negatives (FN)** are the true attributes that were not predicted, i.e., attributes in the true set but not in the predicted set. Since none of the true attributes were predicted, all true attributes are false negatives. - FN = 2 (for 'TGR5 Agonist' and 'Type 2 Diabetes') Thus, the results are: 'TP:0,FP:0,FN:2'	0	0	2	89501377	CC(C)(c1ccc(Cl)c(Cl)c1)c1cnc(SCCOCc2ccc(-c3nn[nH]n3)cc2)n1-c1ccc(F)cc1	[]
{'Endothelin A Receptor Antagonist', 'ERAs', 'ETB Receptor Antagonist', 'Pulmonary Arterial Hypertension'}	[]	From the information provided: - Predicted attributes of the molecule: '{[]}' (which means no attributes were predicted) - True attributes of the molecule: '{{'Endothelin A Receptor Antagonist', 'ERAs', 'ETB Receptor Antagonist', 'Pulmonary Arterial Hypertension'}}' To compute TP (True Positives), FP (False Positives), and FN (False Negatives): 1. **True Positives (TP)**: These are the attributes correctly predicted by the model. Since the model predicted no attributes, TP = 0. 2. **False Positives (FP)**: These are the attributes predicted by the model that are not true. Since the model predicted no attributes, FP = 0. 3. **False Negatives (FN)**: These are the true attributes that were not predicted by the model. Since the model failed to predict any of the true attributes, FN is equal to the number of true attributes, which is 4 ('Endothelin A Receptor Antagonist', 'ERAs', 'ETB Receptor Antagonist', 'Pulmonary Arterial Hypertension'). Therefore, the values are: 'TP:0,FP:0,FN:4'	0	0	4	5312146	COc1ccc(-c2nc(NS(=O)(=O)c3ccc(C(C)(C)C)cc3)c(Oc3ccccc3OC)c(OC[C@H](O)CO)n2)cc1	[]
{'Anti-Cancer'}	[]	The predicted attributes of the molecule are represented by an empty set: '{[]}', indicating no attributes were predicted. The true attributes of the molecule are given as '{'Anti-Cancer'}', indicating that the molecule has anti-cancer properties. To compute the True Positives (TP), False Positives (FP), and False Negatives (FN): - **True Positives (TP)** are the correctly predicted attributes. Since no attributes were predicted, TP = 0. - **False Positives (FP)** are the attributes that were predicted but are not true. Since no attributes were predicted, FP = 0. - **False Negatives (FN)** are the true attributes that were not predicted. Since 'Anti-Cancer' was not predicted, FN = 1. Therefore, the values are: 'TP:0,FP:0,FN:1'	0	0	1	137645873	COc1cc2nc(Cl)nc(NS(=O)(=O)c3ccc(C)cc3)c2cc1OC	[]
{'Trypanocidal', 'Anti-Leishmanial'}	[]	The predicted attributes of the molecule are represented by an empty set: '{}'. This indicates that no functional attributes were predicted for the molecule. The true attributes of the molecule are given as: {'Trypanocidal', 'Anti-Leishmanial'}. These are the actual functional attributes of the molecule. To compute the True Positives (TP), False Positives (FP), and False Negatives (FN): - **True Positives (TP)** are the correctly predicted attributes. Since no attributes were predicted, TP = 0. - **False Positives (FP)** are the attributes that were predicted but are not true. Since no attributes were predicted, FP = 0. - **False Negatives (FN)** are the true attributes that were not predicted. Since two attributes ('Trypanocidal', 'Anti-Leishmanial') were not predicted, FN = 2. Therefore, the values are: 'TP:0,FP:0,FN:2'	0	0	2	76313504	O=[N+]([O-])c1ccc(S(=O)(=O)Nc2nccc3ccccc23)cc1	[]
{'Anticancer'}	[]	From the information provided: - True attributes (T): {'Anticancer'} - Predicted attributes (P): {} To compute True Positives (TP), False Positives (FP), and False Negatives (FN): 1. **True Positives (TP)** are the correctly predicted attributes that are indeed true. Since there are no attributes predicted, TP = 0. 2. **False Positives (FP)** are the attributes predicted that are not true. Since no attributes were predicted, FP = 0. 3. **False Negatives (FN)** are the true attributes that were not predicted. The attribute 'Anticancer' was not predicted, so FN = 1. Thus, the values are: 'TP:0,FP:0,FN:1'	0	0	1	19423412	O=C(O)c1cc(CCc2ccc(S(=O)(=O)Nc3ccccn3)cc2)ccc1O	[]
{'DNA Methylation Inhibitor', 'Antiproliferative'}	[]	From the information provided: - Predicted attributes of the molecule: '{[]}' (which means no attributes were predicted) - True attributes of the molecule: '{{'DNA Methylation Inhibitor', 'Antiproliferative'}}' (which means the true attributes are 'DNA Methylation Inhibitor' and 'Antiproliferative') To compute TP (True Positives), FP (False Positives), and FN (False Negatives): 1. **True Positives (TP)**: These are the attributes that are correctly predicted as being present. Since no attributes were predicted, TP = 0. 2. **False Positives (FP)**: These are the attributes that are predicted but are not actually present. Since no attributes were predicted, FP = 0. 3. **False Negatives (FN)**: These are the attributes that are true but were not predicted. Since 'DNA Methylation Inhibitor' and 'Antiproliferative' were not predicted, FN = 2 (one for each missed attribute). Therefore, the results are: 'TP:0,FP:0,FN:2'	0	0	2	10199188	Cc1ccc(S(=O)(=O)Nc2ccnc(=O)[nH]2)cc1	[]
{'NADs Inhibitor', 'Antibiotic', 'NaMNAT Inhibitor'}	[]	From the information provided: - Predicted attributes of the molecule: '{[]}' (which means no attributes were predicted). - True attributes of the molecule: '{{'NADs Inhibitor', 'Antibiotic', 'NaMNAT Inhibitor'}}' (which means the molecule is an NADs Inhibitor, an Antibiotic, and a NaMNAT Inhibitor). To compute TP (True Positives), FP (False Positives), and FN (False Negatives): 1. **True Positives (TP)**: These are the attributes that are correctly predicted as being present. Since no attributes were predicted, TP = 0. 2. **False Positives (FP)**: These are the attributes that are incorrectly predicted as being present, but are not actually present. Since no attributes were predicted, FP = 0. 3. **False Negatives (FN)**: These are the attributes that are actually present but were not predicted. The true attributes are 'NADs Inhibitor', 'Antibiotic', and 'NaMNAT Inhibitor', none of which were predicted. Therefore, FN = 3 (one for each missed attribute). Thus, the computation is: 'TP:0,FP:0,FN:3'	0	0	3	44203660	CCc1ccc(S(=O)(=O)Nc2ccc(NC(=O)Nc3ccc([N+](=O)[O-])cc3)cc2)cc1	[]
{'Lp-PLA2 Inhibitor'}	[]	The predicted attributes of the molecule are represented by an empty set: '{[]}', indicating that no attributes were predicted. The true attributes of the molecule are given as '{'Lp-PLA2 Inhibitor'}', indicating that the molecule is an Lp-PLA2 inhibitor. To compute the True Positives (TP), False Positives (FP), and False Negatives (FN): - **True Positives (TP)** are the correctly predicted attributes. Since no attributes were predicted, TP = 0. - **False Positives (FP)** are the attributes that were incorrectly predicted to be present. Since no attributes were predicted, FP = 0. - **False Negatives (FN)** are the attributes that are true but were not predicted. Since 'Lp-PLA2 Inhibitor' was not predicted, FN = 1. Therefore, the results are: 'TP:0,FP:0,FN:1'	0	0	1	1217803	CC(=O)Nc1ccc(S(=O)(=O)Nc2ccc(Oc3ccc4ccccc4c3)cc2)cc1	[]
{'Beta(3)-Adrenergic Agonist'}	['Beta-2 adrenergic receptor', 'Beta-3 adrenergic receptor', 'Beta-1 adrenergic receptor']	To compute the True Positives (TP), False Positives (FP), and False Negatives (FN) for the predicted attributes of the molecule compared to the true attributes, we need to analyze the overlap and differences between the sets of attributes. **Predicted Attributes:** 1. Beta-2 adrenergic receptor 2. Beta-3 adrenergic receptor 3. Beta-1 adrenergic receptor **True Attributes:** 1. Beta(3)-Adrenergic Agonist **Analysis:** - **True Positives (TP)**: These are correctly predicted attributes. The prediction "Beta-3 adrenergic receptor" can be considered a TP since it aligns with the true attribute "Beta(3)-Adrenergic Agonist" in terms of targeting the Beta-3 adrenergic receptor. - **False Positives (FP)**: These are attributes that were predicted but are not true. The predictions "Beta-2 adrenergic receptor" and "Beta-1 adrenergic receptor" are FPs since they do not match the true attribute. - **False Negatives (FN)**: These are true attributes that were not predicted. Since the true attribute specifically mentions agonist activity, which is not explicitly stated in the predicted "Beta-3 adrenergic receptor" (only the receptor target is mentioned, not the agonist activity), we might consider this a FN. However, for simplicity and based on the information given, we'll assume the prediction sufficiently covers the true attribute's receptor target, thus no FN in this specific interpretation. **Calculation:** - TP: 1 (Beta-3 adrenergic receptor) - FP: 2 (Beta-2 adrenergic receptor, Beta-1 adrenergic receptor) - FN: 0 **Final Response:** 'TP:1,FP:2,FN:0'	1	2	0	44268341	O=S(=O)(Nc1ccc(CCNC[C@H](O)COc2ccc(O)cc2)cc1)c1ccc2ccccc2c1	['Beta-2 adrenergic receptor', 'Beta-3 adrenergic receptor', 'Beta-1 adrenergic receptor']
{'Hypoglycemic', 'Beta(3)-Adrenergic Agonist'}	[]	From the information provided: - True attributes (T): {'Hypoglycemic', 'Beta(3)-Adrenergic Agonist'} - Predicted attributes (P): {} To compute True Positives (TP), False Positives (FP), and False Negatives (FN): 1. **True Positives (TP)** are the correctly predicted attributes, i.e., attributes that are both in the predicted set and the true set. Since the predicted set is empty, there are no true positives. - TP = 0 2. **False Positives (FP)** are the attributes that are predicted but not true, i.e., attributes in the predicted set but not in the true set. Again, since the predicted set is empty, there are no false positives. - FP = 0 3. **False Negatives (FN)** are the attributes that are true but not predicted, i.e., attributes in the true set but not in the predicted set. Since none of the true attributes were predicted, all true attributes are false negatives. - FN = 2 (Hypoglycemic, Beta(3)-Adrenergic Agonist) Thus, the results are: 'TP:0,FP:0,FN:2'	0	0	2	49861321	Cl.O[C@@H](CNCCc1ccc(Nc2ccccc2)cc1)COc1ccccc1	[]
{'Calcium-Sensing Receptor Antagonist'}	['Calcium sensing receptor']	To compute the TP (True Positives), FP (False Positives), and FN (False Negatives) for the predicted and true attributes of the molecule, we need to analyze the given attributes: Predicted Attributes: - Calcium sensing receptor True Attributes: - Calcium-Sensing Receptor Antagonist **True Positives (TP)**: These are attributes that are correctly predicted as being present. In this case, the predicted attribute "Calcium sensing receptor" does not exactly match the true attribute "Calcium-Sensing Receptor Antagonist" because one is a receptor and the other is an antagonist of that receptor. Therefore, there are no true positives. - TP = 0 **False Positives (FP)**: These are attributes that are predicted to be present but are not actually present in the true attributes. The predicted attribute "Calcium sensing receptor" is not a correct identification of the molecule's function as an antagonist. - FP = 1 **False Negatives (FN)**: These are attributes that are true but were not predicted. The true attribute "Calcium-Sensing Receptor Antagonist" was not predicted. - FN = 1 Thus, the evaluation of the prediction is: 'TP:0,FP:1,FN:1'	0	1	1	44405840	CC(C)(Cc1ccc2ccccc2c1)NC[C@@H](O)COc1ccccc1C#N	['Calcium sensing receptor']
{'Calcium-Sensing Receptor Antagonist'}	['Calcium sensing receptor']	To compute the true positives (TP), false positives (FP), and false negatives (FN) from the given data, we need to analyze the predicted and true attributes of the molecule: - Predicted Attributes: {'Calcium sensing receptor'} - True Attributes: {'Calcium-Sensing Receptor Antagonist'} **True Positives (TP)**: These are attributes that are correctly predicted as being present. In this case, there is no direct match between the predicted attribute of being a receptor and the true attribute of being an antagonist. Thus, TP = 0. **False Positives (FP)**: These are attributes that are predicted but are not actually present. The prediction that the molecule is a 'Calcium sensing receptor' is incorrect because it is actually an antagonist, not a receptor itself. Thus, FP = 1. **False Negatives (FN)**: These are attributes that are true but were not predicted. The molecule is a 'Calcium-Sensing Receptor Antagonist', which was not predicted. Thus, FN = 1. Therefore, the counts are: 'TP:0,FP:1,FN:1'	0	1	1	46891531	CC(C)(Cc1ccc2ccccc2c1)NC[C@@H](O)COC(c1ccccc1)c1ccccc1	['Calcium sensing receptor']
{'Histamine H4 R Antagonist'}	[]	The predicted attributes of the molecule are represented by an empty set: '{[]}', indicating no attributes were predicted. The true attributes of the molecule are given as '{'Histamine H4 R Antagonist'}'. - True Positives (TP): This is the count of attributes correctly predicted. Since no attributes were predicted, TP = 0. - False Positives (FP): This is the count of attributes incorrectly predicted that are not true. Since no attributes were predicted, FP = 0. - False Negatives (FN): This is the count of true attributes that were not predicted. The attribute 'Histamine H4 R Antagonist' was not predicted, so FN = 1. Therefore, the evaluation of the prediction is: 'TP:0,FP:0,FN:1'	0	0	1	134157711	c1ccc(C(OCCCc2cnc[nH]2)c2ccc3ccccc3c2)cc1	[]
{'Histamine H3 Receptor Antagonist'}	['Histamine H3 receptor']	To compute the true positives (TP), false positives (FP), and false negatives (FN) from the given data, we need to analyze the predicted and true attributes of the molecule: - Predicted Attributes: 'Histamine H3 receptor' - True Attributes: 'Histamine H3 Receptor Antagonist' **True Positives (TP)**: These are attributes that are correctly predicted as being present. In this case, the prediction does not correctly identify the molecule as an antagonist; it only identifies the receptor type (Histamine H3). Therefore, there are no true positives, as the function (antagonist) is not correctly predicted. **False Positives (FP)**: These are attributes that are predicted to be present but are not actually present in the true attributes. The prediction suggests the molecule is related to the 'Histamine H3 receptor' but does not specify its function as an antagonist. Since the prediction could imply the molecule is simply related to the receptor (not necessarily as an antagonist), this could be misleading. However, since it does not contradict the true function but lacks specificity, we consider no false positives in this strict interpretation. **False Negatives (FN)**: These are attributes that are true but not predicted. The true attribute specifies that the molecule is a 'Histamine H3 Receptor Antagonist,' which is not captured in the prediction. Therefore, this is a false negative. Based on this analysis: - TP: 0 (no exact match on the function as an antagonist) - FP: 0 (no incorrect function predicted) - FN: 1 (missed predicting the antagonist function) Thus, the response is: 'TP:0,FP:0,FN:1'	0	0	1	10641962	O=C(OCCCc1cnc[nH]1)c1cccc(I)c1	['Histamine H3 receptor']
{'Histamine H3 Receptor Antagonist'}	['Histamine H3 receptor']	To compute the true positives (TP), false positives (FP), and false negatives (FN) from the given data, we need to analyze the predicted and true attributes of the molecule: - Predicted Attributes: {'Histamine H3 receptor'} - True Attributes: {'Histamine H3 Receptor Antagonist'} **True Positives (TP)**: These are attributes that are correctly predicted as being present. In this case, the predicted attribute "Histamine H3 receptor" does not exactly match the true attribute "Histamine H3 Receptor Antagonist" because the function (antagonist) is not specified in the prediction. Therefore, there are no true positives. - TP = 0 **False Positives (FP)**: These are attributes that are predicted to be present but are not actually present in the true attributes. The prediction "Histamine H3 receptor" suggests the molecule interacts with the Histamine H3 receptor but does not specify that it acts as an antagonist. Since the function is crucial and different (just receptor interaction vs. antagonism), this prediction is misleading or incorrect in the context of the true function. - FP = 1 **False Negatives (FN)**: These are attributes that are true but were not predicted. The true attribute "Histamine H3 Receptor Antagonist" was not predicted at all. - FN = 1 Thus, the evaluation of the prediction against the true attributes is: 'TP:0,FP:1,FN:1'	0	1	1	10833949	O=C(NCc1ccc(I)cc1)OCCCc1cnc[nH]1	['Histamine H3 receptor']
{'Histamine H3 Receptor Agonist', 'Antagonist'}	['Histamine H3 receptor', 'Histamine H3 receptor']	To compute the true positives (TP), false positives (FP), and false negatives (FN) from the given data, we need to analyze the predicted attributes against the true attributes. **Predicted Attributes:** - Histamine H3 receptor - Histamine H3 receptor **True Attributes:** - Histamine H3 Receptor Agonist - Antagonist **Analysis:** - **True Positives (TP)**: These are correctly predicted attributes. The prediction "Histamine H3 receptor" could be considered a partial match to "Histamine H3 Receptor Agonist" since it correctly identifies the receptor but does not specify the function (agonist). However, since the function is not specified in the prediction, it's more accurate to count this as a false positive rather than a true positive. - **False Positives (FP)**: These are attributes predicted that are not correct or not specific enough. The prediction "Histamine H3 receptor" does not specify whether it is an agonist or antagonist, which are crucial functional details. Therefore, both instances of "Histamine H3 receptor" are counted as false positives. - **False Negatives (FN)**: These are true attributes that were not predicted. "Histamine H3 Receptor Agonist" and "Antagonist" were not specifically predicted, so these are false negatives. **Count:** - TP: 0 (no exact matches) - FP: 2 (two instances of "Histamine H3 receptor" that fail to specify function) - FN: 2 ("Histamine H3 Receptor Agonist" and "Antagonist" not predicted) Therefore, the final counts are: 'TP:0,FP:2,FN:2'	0	2	2	10869191	CC1(C)C(NC(=O)OCCCc2cnc[nH]2)C1(C)C	['Histamine H3 receptor', 'Histamine H3 receptor']
{'Histamine H3 Receptor Antagonist'}	[]	The predicted attributes of the molecule are represented by an empty set: '{[]}', which means no attributes were predicted. The true attributes of the molecule are given as: '{{'Histamine H3 Receptor Antagonist'}}'. This indicates that the molecule is a Histamine H3 Receptor Antagonist. To compute the True Positives (TP), False Positives (FP), and False Negatives (FN): - **True Positives (TP)** are the correctly predicted attributes. Since no attributes were predicted, TP = 0. - **False Positives (FP)** are the attributes that were predicted but are not true. Since no attributes were predicted, FP = 0. - **False Negatives (FN)** are the true attributes that were not predicted. Since 'Histamine H3 Receptor Antagonist' was not predicted, FN = 1. Therefore, the values are: 'TP:0,FP:0,FN:1'	0	0	1	10517956	O=C(Nc1ccc2ccccc2c1)OCCCc1cnc[nH]1	[]
{'5-HT(4)R Ligand'}	[]	The predicted attributes of the molecule are represented by an empty set '{[]}', indicating that no attributes were predicted. The true attributes of the molecule are given as '{'5-HT(4)R Ligand'}', indicating that the molecule is a ligand for the 5-HT(4) receptor. To compute the True Positives (TP), False Positives (FP), and False Negatives (FN): - **True Positives (TP)** are the correctly predicted attributes that match the true attributes. Since no attributes were predicted, TP = 0. - **False Positives (FP)** are the attributes that were predicted but are not true. Since no attributes were predicted, FP = 0. - **False Negatives (FN)** are the true attributes that were not predicted. Since '5-HT(4)R Ligand' was not predicted, FN = 1. Therefore, the results are: 'TP:0,FP:0,FN:1'	0	0	1	39736	O=C(Nc1ccccc1)OCCN1CCCCC1	[]
{'Muscarinic Receptor Antagonist'}	['Muscarinic acetylcholine receptor M1', 'Muscarinic acetylcholine receptor M3', 'Muscarinic acetylcholine receptor M1']	To compute the true positives (TP), false positives (FP), and false negatives (FN) from the given data, we need to analyze the predicted attributes against the true attributes. **Predicted Attributes:** - Muscarinic acetylcholine receptor M1 - Muscarinic acetylcholine receptor M3 - Muscarinic acetylcholine receptor M1 (repeated) **True Attributes:** - Muscarinic Receptor Antagonist **Analysis:** - **True Positives (TP)**: These are correctly predicted attributes. The predictions include specific muscarinic receptors (M1 and M3), but do not explicitly state that the molecule is an antagonist. However, if we consider that predicting binding to muscarinic receptors (M1 and M3) implies antagonistic activity (since no agonistic or other activity is specified), we might consider this as partially correct. But strictly, since "antagonist" isn't specified, TP = 0. - **False Positives (FP)**: These are attributes predicted that are not true. The predictions specify M1 and M3 receptors but do not mention the antagonistic nature. Since the true attribute specifically states "antagonist" and the predictions do not, all specific receptor predictions (M1 and M3) are false positives. Since M1 is mentioned twice, and M3 once, FP = 3. - **False Negatives (FN)**: These are true attributes not predicted. The true attribute is that the molecule is a "Muscarinic Receptor Antagonist," which is not explicitly predicted. FN = 1. Therefore, the counts are: 'TP:0,FP:3,FN:1'	0	3	1	54585742	O=C(O[C@H]1CN2CCC1CC2)N(c1ccccc1)c1ccccc1	['Muscarinic acetylcholine receptor M1', 'Muscarinic acetylcholine receptor M3', 'Muscarinic acetylcholine receptor M1']
{'P2X3/P2X2/3 Receptor Antagonist'}	['P2X purinoceptor 4']	To compute the True Positives (TP), False Positives (FP), and False Negatives (FN) based on the given predictions and true attributes, we need to analyze the overlap and differences between the predicted and true attributes. **Predicted Attributes:** - P2X purinoceptor 4 **True Attributes:** - P2X3/P2X2/3 Receptor Antagonist **Analysis:** - **True Positives (TP)**: These are attributes that are correctly predicted. In this case, there is no direct match between the predicted attribute "P2X purinoceptor 4" and any part of the true attribute "P2X3/P2X2/3 Receptor Antagonist". Therefore, TP = 0. - **False Positives (FP)**: These are attributes that are predicted but not true. The predicted attribute "P2X purinoceptor 4" does not match or overlap with the true attribute "P2X3/P2X2/3 Receptor Antagonist". Therefore, FP = 1. - **False Negatives (FN)**: These are true attributes that were not predicted. The true attribute "P2X3/P2X2/3 Receptor Antagonist" was not predicted at all. Therefore, FN = 1. Thus, the values are: 'TP:0,FP:1,FN:1'	0	1	1	76313803	CC(C)COC(=O)N1c2ccccc2C=Cc2ccccc21	['P2X purinoceptor 4']
{'Ulcerative Colitis', 'GPR84 Antagonist'}	[]	From the information provided: - True attributes (T): {'Ulcerative Colitis', 'GPR84 Antagonist'} - Predicted attributes (P): {} To compute True Positives (TP), False Positives (FP), and False Negatives (FN): 1. **True Positives (TP)** are the correctly predicted attributes, i.e., attributes that are both in the predicted set and the true set. Since the predicted set is empty, there are no true positives. - TP = 0 2. **False Positives (FP)** are the attributes that are predicted but not true, i.e., attributes in the predicted set but not in the true set. Since the predicted set is empty, there are no false positives. - FP = 0 3. **False Negatives (FN)** are the true attributes that were not predicted, i.e., attributes in the true set but not in the predicted set. Since all true attributes were not predicted, all true attributes are false negatives. - FN = 2 (for 'Ulcerative Colitis' and 'GPR84 Antagonist') Thus, the results are: 'TP:0,FP:0,FN:2'	0	0	2	168270025	CN1c2ccccc2C=C(OP(=O)([O-])OC2=Cc3ccccc3N(C)c3ccccc32)c2ccccc21.[Na+]	[]
{'Ulcerative Colitis', 'GPR84 Antagonist'}	[]	The predicted attributes of the molecule are represented by an empty set: '{}'. This indicates that no attributes were predicted for the molecule. The true attributes of the molecule are given as: {'Ulcerative Colitis', 'GPR84 Antagonist'}. These are the attributes that should have been predicted. To compute the True Positives (TP), False Positives (FP), and False Negatives (FN): - **True Positives (TP)** are the correctly predicted attributes. Since no attributes were predicted, TP = 0. - **False Positives (FP)** are the attributes that were predicted but are not true. Since no attributes were predicted, FP = 0. - **False Negatives (FN)** are the true attributes that were not predicted. Since two attributes ('Ulcerative Colitis', 'GPR84 Antagonist') were not predicted, FN = 2. Therefore, the results are: 'TP:0,FP:0,FN:2'	0	0	2	147694369	O=P([O-])(OC1=Cc2ccccc2C2(CC2)c2ccccc21)OC1=Cc2ccccc2C2(CC2)c2ccccc21.[Na+]	[]
{'Antifungal', 'Anti-Bacterial', 'Anti-Oxidant'}	[]	From the information provided: - Predicted attributes of the molecule: '{[]}' (which means no attributes were predicted) - True attributes of the molecule: '{{'Antifungal', 'Anti-Bacterial', 'Anti-Oxidant'}}' To compute TP (True Positives), FP (False Positives), and FN (False Negatives): 1. **True Positives (TP)**: These are the attributes that are correctly predicted as being present. Since no attributes were predicted, TP = 0. 2. **False Positives (FP)**: These are the attributes that are incorrectly predicted as being present, but are not actually present. Since no attributes were predicted, FP = 0. 3. **False Negatives (FN)**: These are the attributes that are actually present but were not predicted. The true attributes are 'Antifungal', 'Anti-Bacterial', 'Anti-Oxidant'. Since none of these were predicted, FN = 3 (one for each missed attribute). Thus, the values are: TP:0,FP:0,FN:3 Final response: 'TP:0,FP:0,FN:3'	0	0	3	71570508	O=c1[nH][nH]c2c1C(c1ccc3c(c1)OCO3)CC(c1ccc([N+](=O)[O-])cc1)=C2	[]
{'Apoptosis', 'Antibiotic'}	['Thymidine phosphorylase']	To compute the TP (True Positive), FP (False Positive), and FN (False Negative) values for the predicted attributes of the molecule compared to the true attributes, we need to analyze the overlap and differences between the sets of attributes. **Predicted Attributes:** - Thymidine phosphorylase **True Attributes:** - Apoptosis - Antibiotic **True Positives (TP)**: These are the attributes that are correctly predicted. In this case, there are no attributes that appear in both the predicted and true sets. Therefore, TP = 0. **False Positives (FP)**: These are the attributes that are predicted but are not true. The predicted attribute "Thymidine phosphorylase" does not appear in the true attributes set. Therefore, FP = 1. **False Negatives (FN)**: These are the true attributes that were not predicted. Both "Apoptosis" and "Antibiotic" are in the true attributes set but not in the predicted set. Therefore, FN = 2. Thus, the values are: 'TP:0,FP:1,FN:2'	0	1	2	127036153	CCC[C@H](c1c(C)[nH][nH]c1=O)c1c(O)[nH]c(=S)[nH]c1=O	['Thymidine phosphorylase']
{'Anti-Inflammatory'}	[]	In this scenario, the predicted attributes of the molecule are represented by an empty set '{[]}', indicating that no attributes were predicted. The true attributes of the molecule are given as '{{'Anti-Inflammatory'}}', indicating that the molecule has the attribute of being 'Anti-Inflammatory'. To compute the True Positives (TP), False Positives (FP), and False Negatives (FN): - **True Positives (TP)** are the correctly predicted attributes. Since no attributes were predicted, TP = 0. - **False Positives (FP)** are the attributes that were predicted but are not true. Since no attributes were predicted, FP = 0. - **False Negatives (FN)** are the true attributes that were not predicted. Since 'Anti-Inflammatory' was not predicted, FN = 1. Therefore, the values are: 'TP:0,FP:0,FN:1'	0	0	1	13621840	CCCCc1c(O)n(Cc2ccccc2)c2nccn2c1=O	[]
{'MDR-Modulator'}	[]	In this scenario, the predicted attributes of the molecule are represented by an empty set '{[]}', indicating that no attributes were predicted. The true attributes of the molecule are given as '{{'MDR-Modulator'}}', indicating that the molecule is an MDR-Modulator. To compute the True Positives (TP), False Positives (FP), and False Negatives (FN): - **True Positives (TP)** are the correctly predicted attributes. Since no attributes were predicted, TP = 0. - **False Positives (FP)** are the attributes that were predicted but are not true. Since no attributes were predicted, FP = 0. - **False Negatives (FN)** are the true attributes that were not predicted. Since 'MDR-Modulator' was not predicted, FN = 1. Therefore, the counts are: TP:0,FP:0,FN:1 Final response: 'TP:0,FP:0,FN:1'	0	0	1	135844955	Cn1c(O)c(C(/C=C/c2ccccc2)=NCCN=C(/C=C/c2ccccc2)c2c(O)n(C)c(=O)n(C)c2=O)c(=O)n(C)c1=O	[]
{'Anti-HIV-1', 'HIV-1 PR/RT Inhibitor'}	['Human immunodeficiency virus 1', 'Human immunodeficiency virus type 1 reverse transcriptase']	To compute the true positives (TP), false positives (FP), and false negatives (FN) from the predicted and true attributes of the molecule, we need to analyze the overlap and differences between the sets of attributes. **Predicted Attributes:** 1. Human immunodeficiency virus 1 2. Human immunodeficiency virus type 1 reverse transcriptase **True Attributes:** 1. Anti-HIV-1 2. HIV-1 PR/RT Inhibitor **Analysis:** - "Human immunodeficiency virus 1" in the predicted attributes corresponds to "Anti-HIV-1" in the true attributes, indicating that the molecule is related to HIV-1. - "Human immunodeficiency virus type 1 reverse transcriptase" in the predicted attributes corresponds to "HIV-1 PR/RT Inhibitor" in the true attributes, indicating that the molecule acts on the HIV-1 reverse transcriptase enzyme. **True Positives (TP):** - Both predicted attributes correctly identify the molecule's function related to HIV-1 and its reverse transcriptase, matching the true attributes. - TP = 2 (both attributes are correctly predicted) **False Positives (FP):** - There are no additional predicted attributes that do not match the true attributes. - FP = 0 **False Negatives (FN):** - There are no true attributes that are not predicted. - FN = 0 **Conclusion:** TP:2,FP:0,FN:0	2	0	0	6474748	CCc1c(Sc2cc(C)cc(C)c2)n(C/C=C/c2ccco2)c(=O)[nH]c1=O	['Human immunodeficiency virus 1', 'Human immunodeficiency virus type 1 reverse transcriptase']
{'Anti-HIV-1'}	[]	From the information provided: - True Positive (TP) is the count of correctly predicted attributes that match the true attributes. - False Positive (FP) is the count of predicted attributes that do not match any of the true attributes. - False Negative (FN) is the count of true attributes that were not predicted. Predicted attributes: '{[]}' (no attributes predicted) True attributes: '{{'Anti-HIV-1'}}' (attribute: 'Anti-HIV-1') - TP: There are no correctly predicted attributes matching the true attribute 'Anti-HIV-1'. Thus, TP = 0. - FP: There are no incorrect attributes predicted since no attributes were predicted at all. Thus, FP = 0. - FN: The attribute 'Anti-HIV-1' was not predicted. Thus, FN = 1. Therefore, the result is: 'TP:0,FP:0,FN:1'	0	0	1	44388985	Cc1c(SC2CCCCN2)n(COCSc2ccccc2)c(=O)[nH]c1=O	[]
{'HIV-1 PR/RT Inhibitor'}	[]	In this scenario, the predicted attributes of the molecule are represented by an empty set '{[]}', indicating that no attributes were predicted. The true attributes of the molecule are given as '{{'HIV-1 PR/RT Inhibitor'}}', indicating that the molecule is an HIV-1 PR/RT Inhibitor. To compute the True Positives (TP), False Positives (FP), and False Negatives (FN): - **True Positives (TP)** are the correctly predicted attributes. Since no attributes were predicted, TP = 0. - **False Positives (FP)** are the attributes that were incorrectly predicted to be present. Since no attributes were predicted, FP = 0. - **False Negatives (FN)** are the attributes that are true but were not predicted. Since 'HIV-1 PR/RT Inhibitor' was not predicted, FN = 1. Therefore, the counts are: TP:0,FP:0,FN:1 Formatted as requested: 'TP:0,FP:0,FN:1'	0	0	1	44436384	Cc1c(CN(C)c2ccccc2)c(=O)[nH]c(=O)n1COCc1ccccc1	[]
{'PARP1/2 Inhibitor'}	['Poly [ADP-ribose] polymerase-1']	To compute the true positives (TP), false positives (FP), and false negatives (FN) based on the given information: 1. **True Positives (TP)**: These are attributes that are correctly predicted by the model. The model predicts "Poly [ADP-ribose] polymerase-1" (PARP1), which is essentially the same as "PARP1" in the true attribute "PARP1/2 Inhibitor". Therefore, this is a true positive. 2. **False Positives (FP)**: These are attributes predicted by the model that are not true. The model only predicts "Poly [ADP-ribose] polymerase-1", which corresponds to PARP1, and since PARP1 is part of the true attribute "PARP1/2 Inhibitor", there are no false positives. 3. **False Negatives (FN)**: These are true attributes that were not predicted by the model. The model does not explicitly mention "PARP2", which is part of the true attribute "PARP1/2 Inhibitor". Therefore, this is a false negative. Thus, the counts are: - TP: 1 (PARP1) - FP: 0 - FN: 1 (PARP2) Final response: 'TP:1,FP:0,FN:1'	1	0	1	9868833	O=C(CCn1c2c(c(=O)[nH]c1=O)CSCC2)NCC(=O)N1CCN(c2ncccn2)CC1	['Poly [ADP-ribose] polymerase-1']
{'Lipoprotein-Associated Phospholipase A(2) Inhibitor'}	['LDL-associated phospholipase A2']	To compute the TP (True Positives), FP (False Positives), and FN (False Negatives) for the predicted attributes of the molecule compared to the true attributes, we need to analyze the terms provided: - Predicted attribute: 'LDL-associated phospholipase A2' - True attribute: 'Lipoprotein-Associated Phospholipase A(2) Inhibitor' **Analysis:** - **True Positives (TP)**: This would be the count of attributes correctly predicted. The predicted attribute 'LDL-associated phospholipase A2' refers to an enzyme, while the true attribute 'Lipoprotein-Associated Phospholipase A(2) Inhibitor' refers to a molecule that inhibits this enzyme. Although they relate to the same enzyme, the predicted attribute does not correctly identify the function as an inhibitor. Therefore, there are no true positives. - **False Positives (FP)**: These are attributes predicted that are not correct (or not present in the true attributes). Since the prediction did not correctly identify the molecule as an inhibitor, the prediction is incorrect. Thus, there is 1 false positive. - **False Negatives (FN)**: These are attributes that are true but were not predicted. The true attribute of being an inhibitor was not predicted. Therefore, there is 1 false negative. Based on this analysis, the counts are: - TP: 0 - FP: 1 - FN: 1 Thus, the response is: 'TP:0,FP:1,FN:1'	0	1	1	9961561	CN(Cc1ccc(-c2ccc(Cl)cc2)cc1)C(=O)Cn1cc(Cc2cnc(N3CCOCC3)nc2)c(=O)nc1SCc1ccc(F)cc1	['LDL-associated phospholipase A2']
{'Antiprotozoan', 'CYP51 Inhibitor'}	['Cytochrome P450 51', 'Cytochrome P450 51', 'Lanosterol 14-alpha demethylase']	To compute the true positives (TP), false positives (FP), and false negatives (FN) from the given data, we need to analyze the predicted attributes and the true attributes of the molecule. **Predicted Attributes:** 1. Cytochrome P450 51 2. Cytochrome P450 51 3. Lanosterol 14-alpha demethylase **True Attributes:** 1. Antiprotozoan 2. CYP51 Inhibitor **Analysis:** - "Cytochrome P450 51" and "CYP51 Inhibitor" refer to the same enzyme, so this is a match. Since "Cytochrome P450 51" is mentioned twice in the predictions, only one of these counts as a true positive (TP), and the other is a redundant mention, not contributing to TP again. - "Lanosterol 14-alpha demethylase" is another name for the enzyme activity of Cytochrome P450 51, but it specifically refers to the enzyme's function, not its inhibition. Therefore, it does not directly match "CYP51 Inhibitor" or "Antiprotozoan." - "Antiprotozoan" is a true attribute that is not predicted at all. **Calculations:** - True Positives (TP): 1 (for the correct identification of CYP51 Inhibitor through "Cytochrome P450 51") - False Positives (FP): 2 (one for the redundant "Cytochrome P450 51" and one for "Lanosterol 14-alpha demethylase" which does not match the true attributes directly) - False Negatives (FN): 1 (for missing "Antiprotozoan") Therefore, the results are: 'TP:1,FP:2,FN:1'	1	2	1	145991628	O=C(N[C@@H](Cn1ccnc1)c1ccc(-c2ccc(F)cc2)cc1Cl)c1ccc(-c2nnc(-c3ccncc3)o2)cc1	['Cytochrome P450 51', 'Cytochrome P450 51', 'Lanosterol 14-alpha demethylase']
{'Antifungal'}	[]	From the information provided: - True attributes (T): {'Antifungal'} - Predicted attributes (P): {} To compute TP (True Positives), FP (False Positives), and FN (False Negatives): 1. **True Positives (TP)** are the correctly predicted attributes. TP is the intersection of predicted attributes and true attributes. - TP = P ‚à© T = {} ‚à© {'Antifungal'} = {} - Number of TP = 0 2. **False Positives (FP)** are the attributes that were predicted but are not true. - FP = P - T = {} - {'Antifungal'} = {} - Number of FP = 0 3. **False Negatives (FN)** are the true attributes that were not predicted. - FN = T - P = {'Antifungal'} - {} = {'Antifungal'} - Number of FN = 1 Thus, the values are: 'TP:0,FP:0,FN:1'	0	0	1	155672475	c1ccc(-c2nnc(-c3ccc(C4=NC(Cn5cncn5)(c5ccccc5)CO4)cc3)o2)cc1	[]
{'Fungistatic', 'Fungicidal'}	[]	The predicted attributes of the molecule are represented by an empty set: '{}'. This indicates that no functional attributes were predicted for the molecule. The true attributes of the molecule are given as: {'Fungistatic', 'Fungicidal'}. These are the actual functional attributes of the molecule. To compute the True Positives (TP), False Positives (FP), and False Negatives (FN): - **True Positives (TP)** are the correctly predicted attributes. Since no attributes were predicted, TP = 0. - **False Positives (FP)** are the attributes that were predicted but are not true. Since no attributes were predicted, FP = 0. - **False Negatives (FN)** are the true attributes that were not predicted. Since both 'Fungistatic' and 'Fungicidal' were not predicted, FN = 2 (one for each missed attribute). Therefore, the results are: 'TP:0,FP:0,FN:2'	0	0	2	168271546	c1ccc(CC2(Cn3ccnc3)COC(c3ccc(-c4cncnc4)cc3)=N2)cc1	[]
{'Antifungal', 'CYP51 Inhibitor'}	['Cytochrome P450 51']	To compute the True Positives (TP), False Positives (FP), and False Negatives (FN) from the given data: 1. **True Positives (TP)**: These are attributes that are correctly predicted by the model. In this case, the model predicts "Cytochrome P450 51" which corresponds to "CYP51 Inhibitor" in the true attributes. Therefore, TP = 1. 2. **False Positives (FP)**: These are attributes predicted by the model that are not in the true attributes. The model does not predict any additional attributes that are incorrect based on the true attributes provided. Therefore, FP = 0. 3. **False Negatives (FN)**: These are true attributes that the model failed to predict. The model did not predict "Antifungal," which is a true attribute. Therefore, FN = 1. Thus, the evaluation of the model's predictions is: 'TP:1,FP:0,FN:1'	1	0	1	164610705	O=C(NC(Cn1ccnc1)C(=O)c1ccccc1)c1cnc(-c2ccccc2)o1	['Cytochrome P450 51']
{'PPAR Alpha/Gamma Agonist', 'Hypolipidemic'}	['Peroxisome proliferator-activated receptor gamma', 'Peroxisome proliferator-activated receptor alpha']	To compute the true positives (TP), false positives (FP), and false negatives (FN) from the given data, we need to match the predicted attributes to the true attributes: **Predicted Attributes:** 1. Peroxisome proliferator-activated receptor gamma (PPAR gamma) 2. Peroxisome proliferator-activated receptor alpha (PPAR alpha) **True Attributes:** 1. PPAR Alpha/Gamma Agonist 2. Hypolipidemic **Analysis:** - **True Positives (TP)**: These are correctly predicted attributes. The predicted attributes "Peroxisome proliferator-activated receptor gamma" and "Peroxisome proliferator-activated receptor alpha" can be considered as part of the true attribute "PPAR Alpha/Gamma Agonist" since they are specific types of PPAR and the true attribute mentions agonism at these receptors. - TP = 2 (PPAR gamma and PPAR alpha as part of PPAR Alpha/Gamma Agonist) - **False Positives (FP)**: These are attributes predicted by the model that are not true. Since both predicted attributes can be linked directly to the true attribute of being a PPAR Alpha/Gamma Agonist, there are no false positives that are outside the scope of the true attributes. - FP = 0 - **False Negatives (FN)**: These are true attributes that were not predicted by the model. The attribute "Hypolipidemic" was not predicted by the model. - FN = 1 (Hypolipidemic) Thus, the counts are: 'TP:2,FP:0,FN:1'	2	0	1	21866734	Cc1oc(-c2ccccc2)nc1Cc1cccc(CC2COC(C)(C(=O)O)OC2)c1	['Peroxisome proliferator-activated receptor gamma', 'Peroxisome proliferator-activated receptor alpha']
{'Anti-Tuberculosis'}	[]	In this scenario, the predicted attributes of the molecule are represented by an empty set '{[]}', indicating that no attributes were predicted. The true attributes of the molecule are given as '{{'Anti-Tuberculosis'}}', indicating that the molecule has the attribute of being 'Anti-Tuberculosis'. To compute the True Positives (TP), False Positives (FP), and False Negatives (FN): - **True Positives (TP)** are the correctly predicted attributes. Since no attributes were predicted, TP = 0. - **False Positives (FP)** are the attributes that were predicted but are not true. Since no attributes were predicted, FP = 0. - **False Negatives (FN)** are the true attributes that were not predicted. Since 'Anti-Tuberculosis' was not predicted, FN = 1. Therefore, the values are: 'TP:0,FP:0,FN:1'	0	0	1	71460145	O=C(Oc1cccc2c1CCCC2)c1coc(-c2ccccc2)n1	[]
{'Anti-Tuberculosis'}	[]	The predicted attributes of the molecule are represented by an empty set '{[]}', indicating that no attributes were predicted. The true attributes of the molecule are given as '{{'Anti-Tuberculosis'}}', indicating that the molecule has the attribute of being 'Anti-Tuberculosis'. To compute the True Positives (TP), False Positives (FP), and False Negatives (FN): - **True Positives (TP)** are the correctly predicted attributes. Since no attributes were predicted, TP = 0. - **False Positives (FP)** are the attributes that were predicted but are not true. Since no attributes were predicted, FP = 0. - **False Negatives (FN)** are the true attributes that were not predicted. Since 'Anti-Tuberculosis' was not predicted, FN = 1. Therefore, the results are: 'TP:0,FP:0,FN:1'	0	0	1	122193959	O=C(c1ccc2c(c1)OCCO2)C1CCN(Cc2coc(-c3cccnc3)n2)CC1	[]
{"Alzheimer's Disease", 'Acetylcholinesterase Inhibitor'}	[]	The predicted attributes of the molecule are represented by an empty set: '{[]}', which means no attributes were predicted. The true attributes of the molecule are: '{"Alzheimer's Disease", 'Acetylcholinesterase Inhibitor'}', indicating that the molecule is associated with Alzheimer's Disease and is an Acetylcholinesterase Inhibitor. To compute the True Positives (TP), False Positives (FP), and False Negatives (FN): - **True Positives (TP)** are the correctly predicted attributes. Since no attributes were predicted, TP = 0. - **False Positives (FP)** are the attributes that were predicted but are not true. Since no attributes were predicted, FP = 0. - **False Negatives (FN)** are the true attributes that were not predicted. Since two attributes were true but not predicted, FN = 2. Therefore, the values are: 'TP:0,FP:0,FN:2'	0	0	2	137649600	COc1cc2c(cc1OC)C(=O)C(C(=O)OCC1CCN1Cc1ccccc1)C2	[]
{'Neuroprotective', 'Amyloid-Beta Aggregation Inhibitor', 'Antioxidant'}	[]	From the information provided: - Predicted attributes of the molecule: '{[]}' (which means no attributes were predicted) - True attributes of the molecule: '{{'Neuroprotective', 'Amyloid-Beta Aggregation Inhibitor', 'Antioxidant'}}' To compute TP (True Positives), FP (False Positives), and FN (False Negatives): 1. **True Positives (TP)**: These are the attributes that are correctly predicted as being present. Since no attributes were predicted, TP = 0. 2. **False Positives (FP)**: These are the attributes that are predicted but are not true. Since no attributes were predicted, FP = 0. 3. **False Negatives (FN)**: These are the true attributes that were not predicted. Since none of the true attributes ('Neuroprotective', 'Amyloid-Beta Aggregation Inhibitor', 'Antioxidant') were predicted, FN = 3. Thus, the values are: 'TP:0,FP:0,FN:3'	0	0	3	145983069	COc1cc(/C=C/C(=O)/C(CCC2C(=O)c3ccccc3C2=O)=C(O)/C=C/c2ccc(O)c(OC)c2)ccc1O	[]
{'Hypolipidemic'}	[]	From the information provided: - True attributes (T): {'Hypolipidemic'} - Predicted attributes (P): {} To compute TP (True Positives), FP (False Positives), and FN (False Negatives): 1. **True Positives (TP)**: These are attributes that are correctly predicted as being present. Since there are no attributes predicted, TP = 0. 2. **False Positives (FP)**: These are attributes that are predicted but are not actually present. Since there are no attributes predicted, FP = 0. 3. **False Negatives (FN)**: These are attributes that are true but were not predicted. The attribute 'Hypolipidemic' was not predicted, so FN = 1. Thus, the results are: 'TP:0,FP:0,FN:1'	0	0	1	44287294	CCCCC1C(=O)c2ccccc2C1=O	[]
{'Antibiotic', 'Dehydrosqualene Synthase Inhibitor', 'Prenyl-transferase Inhibitor', 'Methionine Aminopeptidase Inhibitor', 'DNA GyraseB Inhibitor'}	[]	From the information provided: Predicted attributes of the molecule: '{[]}' (which means no attributes were predicted) True attributes of the molecule: '{{'Antibiotic', 'Dehydrosqualene Synthase Inhibitor', 'Prenyl-transferase Inhibitor', 'Methionine Aminopeptidase Inhibitor', 'DNA GyraseB Inhibitor'}}' True Positives (TP) are the correctly predicted attributes. Since no attributes were predicted, TP = 0. False Positives (FP) are the attributes predicted that are not true. Since no attributes were predicted, FP = 0. False Negatives (FN) are the true attributes that were not predicted. All true attributes were not predicted, so FN = 5 (Antibiotic, Dehydrosqualene Synthase Inhibitor, Prenyl-transferase Inhibitor, Methionine Aminopeptidase Inhibitor, DNA GyraseB Inhibitor). Therefore, the results are: 'TP:0,FP:0,FN:5'	0	0	5	145951017	O=C(O)CCC(=O)c1cc(C2CCCCC2)ccc1C1CCCCC1	[]
{'Thromboxane Synthase Inhibitor'}	['Thromboxane-A synthase']	To compute the true positives (TP), false positives (FP), and false negatives (FN) from the given data: 1. **True Positives (TP)**: These are attributes that are correctly predicted by the model. In this case, the predicted attribute "Thromboxane-A synthase" can be considered a match to the true attribute "Thromboxane Synthase Inhibitor" if we assume that the model's prediction refers to the inhibition of the enzyme (though not explicitly stated as an inhibitor, the context suggests relevance). Thus, TP = 1. 2. **False Positives (FP)**: These are attributes predicted by the model that are not true. Since the predicted attribute can be matched to the true attribute as explained, there are no attributes predicted that are incorrect. Thus, FP = 0. 3. **False Negatives (FN)**: These are true attributes that were not predicted by the model. Since the model did not explicitly mention "inhibitor," but the true attribute specifically includes "Thromboxane Synthase Inhibitor," there might be a consideration for an FN. However, given the assumption that the prediction implies relevance to the enzyme's activity (possibly including inhibition), FN can be considered as 0. Therefore, the counts are: 'TP:1,FP:0,FN:0'	1	0	0	23685134	O=C([O-])c1cccc2c1CCCC2CCc1cncs1.[Na+]	['Thromboxane-A synthase']
{'Cdc25B Inhibitor'}	[]	The predicted attributes of the molecule are represented by an empty set: '{[]}', indicating no attributes were predicted. The true attributes of the molecule are given as: '{{'Cdc25B Inhibitor'}}', indicating that the molecule is a Cdc25B Inhibitor. To compute the True Positives (TP), False Positives (FP), and False Negatives (FN): - **True Positives (TP)** are the correctly predicted attributes. Since no attributes were predicted, TP = 0. - **False Positives (FP)** are the attributes that were predicted but are not true. Since no attributes were predicted, FP = 0. - **False Negatives (FN)** are the true attributes that were not predicted. Since 'Cdc25B Inhibitor' was not predicted, FN = 1. Therefore, the counts are: TP:0,FP:0,FN:1 Formatted as requested: 'TP:0,FP:0,FN:1'	0	0	1	44291762	C/C1=C/CC[C@]2(C)[C@@H]([C@H](C)CCCC(C)C)CC[C@H]2c2ccc(cc2C(=O)O)CC(O)CC1	[]
{'Cytotoxic'}	[]	In this scenario, the predicted attributes of the molecule are represented by an empty set '{[]}', indicating that no attributes were predicted. The true attributes of the molecule are given as '{'Cytotoxic'}', indicating that the molecule has the attribute of being cytotoxic. To compute the True Positives (TP), False Positives (FP), and False Negatives (FN): - **True Positives (TP)** are the correctly predicted attributes. Since no attributes were predicted, TP = 0. - **False Positives (FP)** are the attributes that were predicted but are not true. Since no attributes were predicted, FP = 0. - **False Negatives (FN)** are the true attributes that were not predicted. Since 'Cytotoxic' was not predicted, FN = 1. Therefore, the counts are: TP:0,FP:0,FN:1 Final response: 'TP:0,FP:0,FN:1'	0	0	1	71726408	C[C@@H]1C[C@@](C)(O)Cc2ccc(CO)c(/C=C/C=C/C(=O)O)c21	[]
{'Glucocorticoid Agonist'}	['Glucocorticoid receptor']	To compute the TP (True Positives), FP (False Positives), and FN (False Negatives) for the predicted attributes against the true attributes, we need to analyze the overlap and differences between the sets. 1. **True Positives (TP)**: These are attributes that are correctly predicted. In this case, the predicted attribute is "Glucocorticoid receptor" and the true attribute is "Glucocorticoid Agonist". Since these terms refer to different aspects (one being the receptor and the other being the type of action at the receptor), there are no true positives. Thus, TP = 0. 2. **False Positives (FP)**: These are attributes that are predicted but not true. The prediction of "Glucocorticoid receptor" does not match the true attribute of "Glucocorticoid Agonist". Therefore, FP = 1. 3. **False Negatives (FN)**: These are true attributes that were not predicted. The true attribute "Glucocorticoid Agonist" was not predicted. Therefore, FN = 1. Thus, the evaluation of the prediction is: 'TP:0,FP:1,FN:1'	0	1	1	24749151	CC1(CC(O)(Cc2ccnc3ccccc23)C(F)(F)F)CCCc2ccccc21	['Glucocorticoid receptor']
{'PPAR Agonist'}	['Peroxisome proliferator-activated receptor alpha', 'Peroxisome proliferator-activated receptor delta', 'Peroxisome proliferator-activated receptor gamma']	To evaluate the model's predictions against the ground-truth for the molecule, we need to determine the true positives (TP), false positives (FP), and false negatives (FN) based on the predicted and true attributes. **Predicted Attributes:** 1. Peroxisome proliferator-activated receptor alpha (PPARŒ±) 2. Peroxisome proliferator-activated receptor delta (PPARŒ¥) 3. Peroxisome proliferator-activated receptor gamma (PPARŒ≥) **True Attributes:** 1. PPAR Agonist **Analysis:** - **True Positives (TP)**: These are correctly predicted attributes. Since PPARŒ±, PPARŒ¥, and PPARŒ≥ are all types of PPARs, and the molecule is a PPAR agonist, all three predicted attributes can be considered as true positives. Thus, TP = 3. - **False Positives (FP)**: These are attributes predicted by the model that are not true. Since all predicted attributes fall under the category of being a PPAR agonist, there are no false positives. Thus, FP = 0. - **False Negatives (FN)**: These are true attributes that were not predicted by the model. Since the model has covered all types of PPARs under the general category of PPAR agonist, there are no attributes that were missed. Thus, FN = 0. Therefore, the evaluation of the model's predictions is: 'TP:3,FP:0,FN:0'	3	0	0	24776390	CCCc1c(OCCCOc2ccc3c(c2)CC[C@H]3CC(=O)O)ccc2[nH]ccc12	['Peroxisome proliferator-activated receptor alpha', 'Peroxisome proliferator-activated receptor delta', 'Peroxisome proliferator-activated receptor gamma']
{'PPAR-alpha Activator'}	['Peroxisome proliferator-activated receptor alpha']	To compute the TP (True Positive), FP (False Positive), and FN (False Negative) values for the predicted attributes of the molecule compared to the true attributes, we need to analyze the overlap and differences between the predicted and true attributes. **Predicted Attributes:** - Peroxisome proliferator-activated receptor alpha **True Attributes:** - PPAR-alpha Activator **Analysis:** - "Peroxisome proliferator-activated receptor alpha" in the predicted attributes refers to the receptor itself. - "PPAR-alpha Activator" in the true attributes refers to a molecule that activates the PPAR-alpha receptor. Given that the predicted attribute correctly identifies the receptor (PPAR-alpha) but does not specify that it is an activator, we can consider: - **True Positive (TP)**: The prediction correctly identifies the receptor involved (PPAR-alpha), so there is a match in terms of the receptor being targeted. - **False Positive (FP)**: There is no false positive as the prediction does not claim any incorrect or additional receptor or function. - **False Negative (FN)**: The prediction fails to mention that the molecule is an activator of the receptor, which is a key functional attribute. Thus, the counts are: - TP: 1 (correct receptor identification) - FP: 0 (no incorrect attributes predicted) - FN: 1 (missing the activator function) Therefore, the response is: 'TP:1,FP:0,FN:1'	1	0	1	44406267	CCC(C(=O)O)C1CCc2cc(OCc3cc(-c4ccccc4)on3)ccc21	['Peroxisome proliferator-activated receptor alpha']
{'LPA1 Antagonist', 'Lung Fibrosis'}	[]	The predicted attributes of the molecule are represented by an empty set: '{}'. This indicates that no attributes were predicted for the molecule. The true attributes of the molecule are given as: {'LPA1 Antagonist', 'Lung Fibrosis'}. These are the attributes that should have been predicted. To compute the True Positives (TP), False Positives (FP), and False Negatives (FN): - **True Positives (TP)** are the correctly predicted attributes. Since no attributes were predicted, TP = 0. - **False Positives (FP)** are the attributes that were predicted but are not true. Since no attributes were predicted, FP = 0. - **False Negatives (FN)** are the true attributes that were not predicted. Since two attributes ('LPA1 Antagonist', 'Lung Fibrosis') were not predicted, FN = 2. Therefore, the results are: 'TP:0,FP:0,FN:2'	0	0	2	155180704	Cc1noc(-c2ccc(O[C@H]3CCC[C@H](C(=O)O)C3)cc2)c1COC(=O)N(C)CCC(C)C	[]
{'Antimicrobial'}	[]	The predicted attributes of the molecule are represented by an empty set: '{[]}', indicating no attributes were predicted. The true attributes of the molecule are given as '{'Antimicrobial'}', indicating that the molecule has antimicrobial properties. To compute the True Positives (TP), False Positives (FP), and False Negatives (FN): - **True Positives (TP)** are the correctly predicted attributes. Since no attributes were predicted, TP = 0. - **False Positives (FP)** are the attributes that were predicted but are not true. Since no attributes were predicted, FP = 0. - **False Negatives (FN)** are the true attributes that were not predicted. Since 'Antimicrobial' was not predicted, FN = 1. Therefore, the results are: 'TP:0,FP:0,FN:1'	0	0	1	71387526	CCCCCCOc1ccc2c(c1)CCc1cnoc1-2	[]
{'Antimicrobial'}	[]	From the information provided: - True attributes (T): {'Antimicrobial'} - Predicted attributes (P): {} To compute TP (True Positives), FP (False Positives), and FN (False Negatives): 1. **True Positives (TP)**: These are attributes that are correctly predicted as being present. Since the predicted attributes are empty, there are no true positives. - TP = 0 2. **False Positives (FP)**: These are attributes that are predicted to be present but are not actually present in the true attributes. Since the predicted attributes are empty, there are no false positives. - FP = 0 3. **False Negatives (FN)**: These are attributes that are actually present but were not predicted. The attribute 'Antimicrobial' is present in the true attributes but not in the predicted attributes. - FN = 1 Thus, the values are: 'TP:0,FP:0,FN:1'	0	0	1	90675208	CCCCCCOc1ccc2c3c(ccc2c1)-c1[nH]ncc1CC3	[]
{'Hepcidin Inhibitor'}	['Toxoplasma gondii', 'Calmodulin-domain protein kinase 1']	To evaluate the model's predictions against the ground-truth attributes, we need to identify the true positives (TP), false positives (FP), and false negatives (FN). **True Attributes (Ground Truth):** - Hepcidin Inhibitor **Predicted Attributes:** - Toxoplasma gondii - Calmodulin-domain protein kinase 1 **Analysis:** - **True Positives (TP)**: These are attributes that are correctly predicted as being true. In this case, there are no predicted attributes that match the true attribute of being a "Hepcidin Inhibitor." Therefore, TP = 0. - **False Positives (FP)**: These are attributes that are predicted but are not true. Both "Toxoplasma gondii" and "Calmodulin-domain protein kinase 1" are predicted but not part of the true attributes. Therefore, FP = 2. - **False Negatives (FN)**: These are true attributes that were not predicted by the model. The attribute "Hepcidin Inhibitor" was not predicted. Therefore, FN = 1. **Conclusion:** TP:0,FP:2,FN:1	0	2	1	162653290	CC(c1ccc2c(c1)CC(C)(C)c1c(N)ncnc1-2)C1CCNCC1	['Toxoplasma gondii', 'Calmodulin-domain protein kinase 1']
{'HCV Inhibitor'}	[]	From the information provided: - True Positive (TP) is the count of correctly predicted attributes that match the true attributes. In this case, the model did not predict "HCV Inhibitor" which is a true attribute, so TP = 0. - False Positive (FP) is the count of attributes predicted by the model that are not true attributes. The model predicted an empty set '{}', which means it predicted no attributes at all. Therefore, FP = 0. - False Negative (FN) is the count of true attributes that were not predicted by the model. The model failed to predict "HCV Inhibitor", so FN = 1. Thus, the counts are: TP:0,FP:0,FN:1	0	0	1	137010094	O=C1Nc2nc(NCc3ccccc3)[nH]c(=O)c2CC1c1c(Cl)cccc1Cl	[]
{'Antifolate', 'Cell Growth Inhibitor'}	['GAR transformylase']	To compute the True Positives (TP), False Positives (FP), and False Negatives (FN) based on the given predicted and true attributes of the molecule, we first need to identify the overlap and differences between these sets. **Predicted Attributes:** - GAR transformylase **True Attributes:** - Antifolate - Cell Growth Inhibitor **Analysis:** - True Positives (TP): These are the attributes correctly predicted by the model. In this case, there are no attributes that are both in the predicted and true sets. Thus, TP = 0. - False Positives (FP): These are the attributes predicted by the model but not present in the true attributes. "GAR transformylase" is predicted but not a true attribute. Thus, FP = 1. - False Negatives (FN): These are the true attributes that were not predicted by the model. Both "Antifolate" and "Cell Growth Inhibitor" are true but not predicted. Thus, FN = 2. Therefore, the counts are: 'TP:0,FP:1,FN:2'	0	1	2	135596569	Nc1nc(N)c(CCCNc2cnc(C(=O)N[C@@H](CCC(=O)O)C(=O)O)s2)c(=O)[nH]1	['GAR transformylase']
{'Antifolate'}	[]	In this scenario, the predicted attributes of the molecule are represented by an empty set '{[]}', indicating that no attributes were predicted. The true attributes of the molecule are given as '{{'Antifolate'}}', indicating that the molecule has the attribute 'Antifolate'. To compute the True Positives (TP), False Positives (FP), and False Negatives (FN): - **True Positives (TP)** are the correctly predicted attributes. Since no attributes were predicted, TP = 0. - **False Positives (FP)** are the attributes that were predicted but are not true. Since no attributes were predicted, FP = 0. - **False Negatives (FN)** are the true attributes that were not predicted. Since 'Antifolate' was not predicted, FN = 1. Therefore, the counts are: TP:0,FP:0,FN:1 Formatted as requested: 'TP:0,FP:0,FN:1'	0	0	1	136002119	Nc1nc2c(c(=O)[nH]1)NC(CCNC1CCC(C(=O)NC(CCC(=O)O)C(=O)O)CC1)CN2	[]
{'Thrombosis', 'Mer Kinase Inhibitor'}	['Tyrosine-protein kinase receptor UFO', 'Proto-oncogene tyrosine-protein kinase MER', 'Tyrosine-protein kinase receptor TYRO3']	To compute the True Positives (TP), False Positives (FP), and False Negatives (FN) from the given data, we need to analyze the predicted attributes and the true attributes of the molecule. **Predicted Attributes:** 1. Tyrosine-protein kinase receptor UFO 2. Proto-oncogene tyrosine-protein kinase MER 3. Tyrosine-protein kinase receptor TYRO3 **True Attributes:** 1. Thrombosis 2. Mer Kinase Inhibitor **Analysis:** - **True Positives (TP)**: These are correctly predicted attributes. The prediction "Proto-oncogene tyrosine-protein kinase MER" can be considered a TP as it relates directly to "Mer Kinase Inhibitor" (both refer to the MER kinase). - **False Positives (FP)**: These are attributes predicted by the model that are not true. "Tyrosine-protein kinase receptor UFO" and "Tyrosine-protein kinase receptor TYRO3" are not mentioned in the true attributes, making them FPs. - **False Negatives (FN)**: These are true attributes that were not predicted by the model. "Thrombosis" is a true attribute not predicted by the model, making it an FN. **Count:** - TP: 1 (Mer Kinase Inhibitor related to Proto-oncogene tyrosine-protein kinase MER) - FP: 2 (Tyrosine-protein kinase receptor UFO, Tyrosine-protein kinase receptor TYRO3) - FN: 1 (Thrombosis) Therefore, the final counts are: 'TP:1,FP:2,FN:1'	1	2	1	72793183	CCCCNc1ncc(NC(=O)c2ccc(F)cc2)c(NC2CCC(O)CC2)n1	['Tyrosine-protein kinase receptor UFO', 'Proto-oncogene tyrosine-protein kinase MER', 'Tyrosine-protein kinase receptor TYRO3']
{'PKCtheta Inhibitor'}	[]	In this scenario, the predicted attributes of the molecule are represented by an empty set '{[]}', indicating that no attributes were predicted. The true attributes of the molecule are given as '{{'PKCtheta Inhibitor'}}', indicating that the molecule is a PKCtheta inhibitor. To compute the True Positives (TP), False Positives (FP), and False Negatives (FN): - **True Positives (TP)** are the correctly predicted attributes. Since no attributes were predicted, TP = 0. - **False Positives (FP)** are the attributes that were predicted but are not true. Since no attributes were predicted, FP = 0. - **False Negatives (FN)** are the true attributes that were not predicted. Since 'PKCtheta Inhibitor' was not predicted, FN = 1. Therefore, the counts are: TP:0,FP:0,FN:1 Formatted as requested: 'TP:0,FP:0,FN:1'	0	0	1	10456238	NCC1CCC(CNc2nc(NCc3ccccc3-c3ccccc3)ncc2[N+](=O)[O-])CC1	[]
{'Plk2 Inhibitor'}	[]	The predicted attributes of the molecule are represented by an empty set: '{[]}', indicating that no attributes were predicted for the molecule. The true attributes of the molecule are given as: '{{'Plk2 Inhibitor'}}', indicating that the molecule is a Plk2 inhibitor. To compute the True Positives (TP), False Positives (FP), and False Negatives (FN): - **True Positives (TP)** are the correctly predicted attributes. Since no attributes were predicted, TP = 0. - **False Positives (FP)** are the attributes that were predicted but are not true. Since no attributes were predicted, FP = 0. - **False Negatives (FN)** are the true attributes that were not predicted. Since 'Plk2 Inhibitor' was not predicted, FN = 1. Therefore, the counts are: TP:0,FP:0,FN:1 Final response: 'TP:0,FP:0,FN:1'	0	0	1	44579062	CCCN(CC1CC1)c1nc(NC(C)c2ccccc2)ncc1C#N	[]
{'PDE4 Inhibitor', 'M3 Receptor Antagonist'}	[]	The predicted attributes of the molecule are represented by an empty set: '{}'. This indicates that no functional attributes were predicted for the molecule. The true attributes of the molecule are given as: {'PDE4 Inhibitor', 'M3 Receptor Antagonist'}. These are the actual functional attributes of the molecule. To compute the True Positives (TP), False Positives (FP), and False Negatives (FN): - **True Positives (TP)** are the correctly predicted attributes. Since no attributes were predicted, TP = 0. - **False Positives (FP)** are the attributes that were predicted but are not true. Since no attributes were predicted, FP = 0. - **False Negatives (FN)** are the true attributes that were not predicted. Since two attributes ('PDE4 Inhibitor', 'M3 Receptor Antagonist') were not predicted, FN = 2. Therefore, the results are: 'TP:0,FP:0,FN:2'	0	0	2	44409660	Cc1c(NC2CC2)nc(C2CC2)nc1N1CCC(Cc2ccccc2)CC1	[]
{'Neuroprotective', 'Acetylcholinesterase Inhibitor'}	[]	The predicted attributes of the molecule are represented by an empty set: '{}'. This indicates that no attributes were predicted for the molecule. The true attributes of the molecule are given as: {'Neuroprotective', 'Acetylcholinesterase Inhibitor'}. These are the attributes that should have been predicted. To compute the True Positives (TP), False Positives (FP), and False Negatives (FN): - **True Positives (TP)** are the correctly predicted attributes. Since no attributes were predicted, TP = 0. - **False Positives (FP)** are the attributes that were predicted but are not true. Since no attributes were predicted, FP = 0. - **False Negatives (FN)** are the true attributes that were not predicted. Since two attributes ('Neuroprotective', 'Acetylcholinesterase Inhibitor') were not predicted, FN = 2. Therefore, the results are: 'TP:0,FP:0,FN:2'	0	0	2	49864038	N#Cc1cc(C#N)c(N2CCC(Cc3ccccc3)CC2)nc1N	[]
{'Antifungal', 'GPR109a Agonist'}	['HM74 nicotinic acid GPCR']	To compute the True Positives (TP), False Positives (FP), and False Negatives (FN) based on the given predicted and true attributes of the molecule, we first need to identify which attributes are correctly predicted, which are incorrectly predicted, and which true attributes are missing in the predictions. **Predicted Attributes:** - HM74 nicotinic acid GPCR **True Attributes:** - Antifungal - GPR109a Agonist **Analysis:** - "HM74 nicotinic acid GPCR" does not match with either "Antifungal" or "GPR109a Agonist". Therefore, it is a False Positive. - "GPR109a Agonist" is a True Positive if we consider "HM74 nicotinic acid GPCR" as a mislabeling or different naming for GPR109a (since HM74A is another name for GPR109a). - "Antifungal" is not predicted, making it a False Negative. **Results:** - TP: 1 (GPR109a Agonist) - FP: 0 (since HM74 nicotinic acid GPCR is considered a different name for GPR109a) - FN: 1 (Antifungal) 'TP:1,FP:0,FN:1'	1	0	1	738055	O=C(O)c1ccc(N2CCCC2)nc1	['HM74 nicotinic acid GPCR']
{'Dopamine Ligand', 'D4 Receptor Ligand'}	['Dopamine D4 receptor']	To compute the True Positives (TP), False Positives (FP), and False Negatives (FN) from the given data: 1. **True Positives (TP)**: These are attributes that are correctly predicted by the model. In this case, the model predicted "Dopamine D4 receptor," which aligns with the true attributes "Dopamine Ligand" and "D4 Receptor Ligand" in the sense that it is a ligand for the D4 receptor. Thus, "Dopamine D4 receptor" can be considered a TP. 2. **False Positives (FP)**: These are attributes predicted by the model that are not true. The model's prediction of "Dopamine D4 receptor" does not introduce any additional or incorrect attributes beyond being a ligand for the D4 receptor, which is a true attribute. Therefore, there are no FPs. 3. **False Negatives (FN)**: These are true attributes that were not predicted by the model. The model did not explicitly mention "Dopamine Ligand" as a general category, focusing only on the specific "D4 receptor" aspect. Therefore, "Dopamine Ligand" could be considered a FN if we interpret the prediction strictly. However, since "Dopamine D4 receptor" implies it is a ligand for dopamine's D4 receptor, it might cover both true attributes. Thus, there might be no FNs if we consider the prediction to implicitly include "Dopamine Ligand." Given the interpretation that "Dopamine D4 receptor" implicitly covers both "Dopamine Ligand" and "D4 Receptor Ligand," we can conclude: - TP: 1 (Dopamine D4 receptor) - FP: 0 - FN: 0 Therefore, the final response is: 'TP:1,FP:0,FN:0'	1	0	0	90644062	Cc1ccc(N2CCN(CCCSc3ccc(F)cc3)CC2)nc1	['Dopamine D4 receptor']
{'D2 Dopamine Receptor Ligand'}	['Long-chain fatty acid transport protein 1', 'Long-chain fatty acid transport protein 1']	To compute the True Positives (TP), False Positives (FP), and False Negatives (FN) based on the given predictions and true attributes: 1. **True Positives (TP)**: These are attributes that are correctly predicted and are present in the true attributes. In this case, there are no attributes that match between the predicted and true attributes. Therefore, TP = 0. 2. **False Positives (FP)**: These are attributes that are predicted but are not present in the true attributes. The predicted attributes are "Long-chain fatty acid transport protein 1" (mentioned twice, but considered once for unique attributes). Since this attribute does not match the true attribute "D2 Dopamine Receptor Ligand", it is a false positive. Therefore, FP = 1. 3. **False Negatives (FN)**: These are attributes that are true but were not predicted. The true attribute "D2 Dopamine Receptor Ligand" was not predicted. Therefore, FN = 1. Thus, the evaluation of the predictions is: 'TP:0,FP:1,FN:1'	0	1	1	155525431	O=C(CN1CCN(c2ccc(Cl)cn2)CC1)Nc1cncnc1	['Long-chain fatty acid transport protein 1', 'Long-chain fatty acid transport protein 1']
{'17beta-hydroxysteroid Dehydrogenase Inhibitor', 'AKR1C1 Inhibitor'}	[]	From the information provided: - Predicted attributes of the molecule: '{[]}' (which means no attributes were predicted) - True attributes of the molecule: '{{'17beta-hydroxysteroid Dehydrogenase Inhibitor', 'AKR1C1 Inhibitor'}}' To compute TP (True Positives), FP (False Positives), and FN (False Negatives): 1. **True Positives (TP)**: These are the attributes that are correctly predicted as being present. Since no attributes were predicted, TP = 0. 2. **False Positives (FP)**: These are the attributes that are predicted to be present but are not actually present. Since no attributes were predicted, FP = 0. 3. **False Negatives (FN)**: These are the attributes that are actually present but were not predicted. Since the true attributes include '17beta-hydroxysteroid Dehydrogenase Inhibitor' and 'AKR1C1 Inhibitor', and neither was predicted, FN = 2 (one for each missing true attribute). Therefore, the results are: 'TP:0,FP:0,FN:2'	0	0	2	38274995	O=C(N1CCOCC1)N1CCN(c2ccc(Br)cn2)CC1	[]
{'Somatostatin Agonist', 'sst4 Agonist'}	['Somatostatin receptor 4']	To compute the True Positives (TP), False Positives (FP), and False Negatives (FN) for the predicted attributes of the molecule compared to the true attributes, we need to analyze the overlap and differences between the sets of attributes. **Predicted Attributes:** - Somatostatin receptor 4 **True Attributes:** - Somatostatin Agonist - sst4 Agonist **Analysis:** - **True Positives (TP)**: These are correctly predicted attributes. The prediction "Somatostatin receptor 4" can be considered a partial match to "sst4 Agonist" since "sst4" refers to the somatostatin receptor 4. Thus, we have 1 TP. - **False Positives (FP)**: These are attributes predicted that are not in the true attributes. The prediction "Somatostatin receptor 4" as a receptor (not as an agonist) does not directly match any of the true attributes, which specify the function as an agonist. However, since it partially matches with "sst4 Agonist," we consider no FP. - **False Negatives (FN)**: These are true attributes that were not predicted. "Somatostatin Agonist" was not predicted, so this is a FN. Additionally, the specific function as an agonist for "sst4" was not explicitly predicted, adding another FN. Thus, we have 2 FN. **Conclusion:** TP:1,FP:0,FN:2	1	0	2	10436888	O=C(NCCCc1cnc[nH]1)NCCN(Cc1ccc(Cl)c(Cl)c1)c1ccc(Br)cn1	['Somatostatin receptor 4']
{'DNA Polymerase Inhibitor', 'Antibiotic'}	[]	From the information provided: - Predicted attributes: '{[]}' (which means no attributes were predicted) - True attributes: '{{'DNA Polymerase Inhibitor', 'Antibiotic'}}' (which means the true attributes are 'DNA Polymerase Inhibitor' and 'Antibiotic') To compute TP (True Positives), FP (False Positives), and FN (False Negatives): 1. **True Positives (TP)**: These are attributes that are correctly predicted as being present. Since no attributes were predicted, TP = 0. 2. **False Positives (FP)**: These are attributes that are predicted but are not actually present. Since no attributes were predicted, FP = 0. 3. **False Negatives (FN)**: These are attributes that are true but were not predicted. Since 'DNA Polymerase Inhibitor' and 'Antibiotic' were true but not predicted, FN = 2 (one for each missed attribute). Thus, the results are: 'TP:0,FP:0,FN:2'	0	0	2	56673574	O=c1[nH]c(NCc2ccc(Cl)c(Cl)c2)cc2c1ncn2CCCCN1CCOCC1	[]
{'PNP Inhibitor', 'Antitumor'}	['Dihydropteroate synthase']	To compute the True Positives (TP), False Positives (FP), and False Negatives (FN) based on the given predicted and true attributes of the molecule, we first need to identify the overlap and differences between these sets. **Predicted Attributes:** - Dihydropteroate synthase **True Attributes:** - PNP Inhibitor - Antitumor **True Positives (TP)** are the correctly predicted attributes. In this case, there are no attributes that are both in the predicted and true sets. Therefore, TP = 0. **False Positives (FP)** are the attributes that are predicted but not true. The predicted attribute "Dihydropteroate synthase" is not in the set of true attributes. Therefore, FP = 1. **False Negatives (FN)** are the true attributes that were not predicted. Both "PNP Inhibitor" and "Antitumor" are in the true set but not in the predicted set. Therefore, FN = 2. Thus, the computation is: 'TP:0,FP:1,FN:2'	0	1	2	44304214	CS(=O)(=O)O.Nc1cc2[nH]c(N)nc2c(=O)[nH]1	['Dihydropteroate synthase']
{'JAK1/JAK2 Inhibitor'}	['Tyrosine-protein kinase JAK2']	To compute the True Positives (TP), False Positives (FP), and False Negatives (FN) based on the given predicted and true attributes of the molecule, we need to analyze the overlap and differences between these sets. **Predicted Attributes:** - Tyrosine-protein kinase JAK2 **True Attributes:** - JAK1/JAK2 Inhibitor **Analysis:** - **True Positives (TP)**: These are correctly predicted attributes. The prediction "Tyrosine-protein kinase JAK2" partially matches with the true attribute "JAK1/JAK2 Inhibitor" since JAK2 is mentioned in both. However, the prediction specifies the kinase itself, not its inhibition. Thus, there is no direct match in terms of inhibition, but the target (JAK2) is correctly identified. We count this as TP = 1. - **False Positives (FP)**: These are attributes predicted that are not true. The prediction does not explicitly mention "inhibition," which is a key aspect of the true attribute. However, since JAK2 is correctly identified, there are no completely false attributes. FP = 0. - **False Negatives (FN)**: These are true attributes that were not predicted. The prediction missed the aspect of JAK1 inhibition and the general concept of being an inhibitor. FN = 1 (missing the inhibition aspect, particularly related to JAK1). Therefore, the counts are: - TP: 1 (correct identification of JAK2, albeit not as an inhibitor) - FP: 0 (no completely incorrect attributes) - FN: 1 (missing the inhibition aspect and JAK1) Final response: 'TP:1,FP:0,FN:1'	1	0	1	71737832	O=c1[nH]ccc2c(NC3CCCCC3)ncnc12	['Tyrosine-protein kinase JAK2']
{'Antitumor'}	[]	In this scenario, the predicted attributes of the molecule are represented by an empty set '{[]}', indicating that no attributes were predicted. The true attributes of the molecule are given as '{{'Antitumor'}}', indicating that the molecule has antitumor properties. To compute the True Positives (TP), False Positives (FP), and False Negatives (FN): - **True Positives (TP)** are the correctly predicted attributes. Since no attributes were predicted, TP = 0. - **False Positives (FP)** are the attributes that were predicted but are not true. Since no attributes were predicted, FP = 0. - **False Negatives (FN)** are the true attributes that were not predicted. Since 'Antitumor' was not predicted, FN = 1. Therefore, the values are: 'TP:0,FP:0,FN:1'	0	0	1	168299015	C#CCSc1nc(N2CCN(Cc3ccccc3)CC2)c2ccncc2n1	[]
{'Anticancer', 'HSP70 Inhibitor'}	[]	From the information provided: - True attributes (T): {'Anticancer', 'HSP70 Inhibitor'} - Predicted attributes (P): {} To compute TP (True Positives), FP (False Positives), and FN (False Negatives): 1. **True Positives (TP)** are the correctly predicted attributes, i.e., attributes that are both in the predicted set and the true set. - TP = P ‚à© T = {} ‚à© {'Anticancer', 'HSP70 Inhibitor'} = {} - Number of TP = 0 2. **False Positives (FP)** are the attributes that are predicted but not true, i.e., attributes in the predicted set but not in the true set. - FP = P - T = {} - {'Anticancer', 'HSP70 Inhibitor'} = {} - Number of FP = 0 3. **False Negatives (FN)** are the true attributes that were not predicted, i.e., attributes in the true set but not in the predicted set. - FN = T - P = {'Anticancer', 'HSP70 Inhibitor'} - {} = {'Anticancer', 'HSP70 Inhibitor'} - Number of FN = 2 Thus, the values are: 'TP:0,FP:0,FN:2'	0	0	2	118190221	CSc1nccc(N2CCC(N(C)Cc3ccc(F)cc3)CC2)n1	[]
{'ELOVL1 Inhibitor', 'ALD Treatment'}	['Elongation of very long chain fatty acids protein 1']	To compute the TP (True Positives), FP (False Positives), and FN (False Negatives) of the predicted attributes against the true attributes, we first need to understand the relationship between the predicted and true attributes: 1. **Predicted Attributes**: 'Elongation of very long chain fatty acids protein 1' (which can be abbreviated as ELOVL1 based on the protein's common name). 2. **True Attributes**: 'ELOVL1 Inhibitor', 'ALD Treatment'. **Analysis**: - **True Positives (TP)**: These are correctly predicted attributes. The prediction 'Elongation of very long chain fatty acids protein 1' (ELOVL1) is related to the true attribute 'ELOVL1 Inhibitor' since both refer to the ELOVL1 protein. Thus, there is 1 TP. - **False Positives (FP)**: These are attributes predicted that are not true. The prediction does not falsely claim any attribute that isn't related to the true attributes; it only describes the protein involved, not an incorrect function or unrelated protein. Thus, there are 0 FP. - **False Negatives (FN)**: These are true attributes that were not predicted. The attribute 'ALD Treatment' was not predicted. Thus, there is 1 FN. Therefore, the counts are: - TP: 1 (ELOVL1 related to ELOVL1 Inhibitor) - FP: 0 - FN: 1 (missing 'ALD Treatment') Final response: 'TP:1,FP:0,FN:1'	1	0	1	166629336	Fc1ccc(CCOc2cc(N3CCCC3)ncn2)cc1	['Elongation of very long chain fatty acids protein 1']
{'Antivirulence', 'Pyocyanin Inhibitor'}	[]	In this scenario, the predicted attributes of the molecule are represented by an empty set '{[]}', which means no attributes were predicted. The true attributes of the molecule are given as '{'Antivirulence', 'Pyocyanin Inhibitor'}'. - True Positives (TP): This is the count of attributes correctly predicted. Since no attributes were predicted, TP = 0. - False Positives (FP): This is the count of attributes incorrectly predicted as present. Since no attributes were predicted, FP = 0. - False Negatives (FN): This is the count of true attributes that were not predicted. Since two attributes ('Antivirulence', 'Pyocyanin Inhibitor') were not predicted, FN = 2. Therefore, the evaluation of the prediction is: 'TP:0,FP:0,FN:2'	0	0	2	117976162	COc1cc(NC(=O)CCCCCOc2cccc(Br)c2)ncn1	[]
{'Anticancer', 'Wnt/Beta-catenin Inhibitor'}	[]	From the information provided: - True attributes (T): {'Anticancer', 'Wnt/Beta-catenin Inhibitor'} - Predicted attributes (P): {} To compute True Positives (TP), False Positives (FP), and False Negatives (FN): 1. **True Positives (TP)** are the correctly predicted attributes, i.e., attributes that are both in the predicted set and the true set. Since the predicted set is empty, there are no true positives. - TP = 0 2. **False Positives (FP)** are the attributes that are predicted but not true. Since the predicted set is empty, there are no false positives. - FP = 0 3. **False Negatives (FN)** are the attributes that are true but not predicted. Since all true attributes are missing in the prediction, all true attributes are false negatives. - FN = 2 (for 'Anticancer' and 'Wnt/Beta-catenin Inhibitor') Thus, the values are: 'TP:0,FP:0,FN:2'	0	0	2	90681268	CC(=O)Nc1cc(OCc2ccccc2)nc(SCc2ccccc2)n1	[]
{'Analgesic'}	[]	From the information provided: - True Positive (TP) is the count of correctly predicted attributes that match the true attributes. In this case, the model did not predict any attributes, so there are no true positives. - False Positive (FP) is the count of attributes predicted by the model that are not in the true attributes. Since the model predicted no attributes, there are no false positives. - False Negative (FN) is the count of true attributes that were not predicted by the model. The true attribute is 'Analgesic', which the model failed to predict, so there is one false negative. Thus, the counts are: - TP: 0 - FP: 0 - FN: 1 Therefore, the response is: 'TP:0,FP:0,FN:1'	0	0	1	136042284	CC(C)(C)OC(=O)Nc1cc(=O)[nH]c(SCc2ccc(C(C)(C)C)cc2)n1	[]
{'Analgesic'}	[]	From the information provided: - True attributes (T): {'Analgesic'} - Predicted attributes (P): {} To compute True Positives (TP), False Positives (FP), and False Negatives (FN): 1. **True Positives (TP)** are the correctly predicted attributes, i.e., attributes that are both in the predicted set and the true set. Since there are no attributes predicted, TP = 0. 2. **False Positives (FP)** are the attributes that are predicted but not true. Since no attributes were predicted, FP = 0. 3. **False Negatives (FN)** are the attributes that are true but not predicted. Since 'Analgesic' is a true attribute but was not predicted, FN = 1. Thus, the values are: 'TP:0,FP:0,FN:1'	0	0	1	57395950	CC(C)(C)c1ccc(CSc2nc(O)cc(=O)[nH]2)cc1	[]
{'P2Y Receptor Antagonist'}	[]	The predicted attributes of the molecule are represented by an empty set: '{[]}', indicating that no attributes were predicted. The true attributes of the molecule are given as '{'P2Y Receptor Antagonist'}', indicating that the molecule is a P2Y receptor antagonist. To compute the True Positives (TP), False Positives (FP), and False Negatives (FN): - **True Positives (TP)** are the correctly predicted attributes. Since no attributes were predicted, TP = 0. - **False Positives (FP)** are the attributes that were predicted but are not true. Since no attributes were predicted, FP = 0. - **False Negatives (FN)** are the true attributes that were not predicted. Since 'P2Y Receptor Antagonist' was not predicted, FN = 1. Therefore, the results are: 'TP:0,FP:0,FN:1'	0	0	1	45271718	Cn1c(SCc2ccccc2Cl)nc(N)cc1=O	[]
{'HIV-1 PR/RT Inhibitor'}	[]	In this scenario, the predicted attributes of the molecule are represented by an empty set '{[]}', indicating that no attributes were predicted. The true attributes of the molecule are given as '{{'HIV-1 PR/RT Inhibitor'}}', indicating that the molecule is an HIV-1 PR/RT Inhibitor. To compute the True Positives (TP), False Positives (FP), and False Negatives (FN): - **True Positives (TP)** are the correctly predicted attributes. Since no attributes were predicted, TP = 0. - **False Positives (FP)** are the attributes that were predicted but are not true. Since no attributes were predicted, FP = 0. - **False Negatives (FN)** are the true attributes that were not predicted. Since 'HIV-1 PR/RT Inhibitor' was not predicted, FN = 1. Therefore, the results are: 'TP:0,FP:0,FN:1'	0	0	1	470523	Nc1cc(Cl)nc(SCc2ccc(-c3ccccc3)cc2)n1	[]
{'5-LO Inhibitor', 'Anti-Inflammatory', 'mPGES-1 Inhibitor', 'PPAR gamma Agonist'}	['Arachidonate 5-lipoxygenase']	To compute the True Positives (TP), False Positives (FP), and False Negatives (FN) from the given data: 1. **True Positives (TP)**: These are attributes that are correctly predicted by the model. In this case, the model predicts "Arachidonate 5-lipoxygenase", which is synonymous with "5-LO Inhibitor" in the true attributes. Therefore, TP = 1. 2. **False Positives (FP)**: These are attributes predicted by the model that are not in the true attributes. Since "Arachidonate 5-lipoxygenase" is equivalent to "5-LO Inhibitor", there are no additional predicted attributes that are incorrect. Therefore, FP = 0. 3. **False Negatives (FN)**: These are true attributes that the model failed to predict. The true attributes include "5-LO Inhibitor", "Anti-Inflammatory", "mPGES-1 Inhibitor", and "PPAR gamma Agonist". The model only correctly predicted "5-LO Inhibitor". It missed "Anti-Inflammatory", "mPGES-1 Inhibitor", and "PPAR gamma Agonist". Therefore, FN = 3. Thus, the final counts are: 'TP:1,FP:0,FN:3'	1	0	3	46885591	O=C(O)C(Sc1nc(Cl)cc(Nc2ccc3c(c2)CCC3)n1)c1cccc2ccccc12	['Arachidonate 5-lipoxygenase']
{'Antibiotic', 'Cytotoxic'}	[]	From the information provided: - True attributes (T): {'Antibiotic', 'Cytotoxic'} - Predicted attributes (P): {} To compute True Positives (TP), False Positives (FP), and False Negatives (FN): 1. **True Positives (TP)** are the correctly predicted attributes. TP is the intersection of predicted attributes and true attributes. \[ TP = P \cap T = \{\} \cap \{'Antibiotic', 'Cytotoxic'\} = \{\} \] Number of TP = 0 2. **False Positives (FP)** are the attributes that are incorrectly predicted as present but are not in the true attributes. \[ FP = P - T = \{\} - \{'Antibiotic', 'Cytotoxic'\} = \{\} \] Number of FP = 0 3. **False Negatives (FN)** are the attributes that are true but not predicted. \[ FN = T - P = \{'Antibiotic', 'Cytotoxic'\} - \{\} = \{'Antibiotic', 'Cytotoxic'\} \] Number of FN = 2 Thus, the values are: 'TP:0,FP:0,FN:2'	0	0	2	90681707	Cc1cc(Nc2cccc(C(F)(F)F)c2)nc(SCc2nc3ccccc3[nH]2)n1	[]
{'Cytotoxic', 'Antimicrobial'}	[]	From the information provided: - True attributes (T): {'Cytotoxic', 'Antimicrobial'} - Predicted attributes (P): {} To compute True Positives (TP), False Positives (FP), and False Negatives (FN): 1. **True Positives (TP)** are the correctly predicted attributes, i.e., attributes that are both in the predicted set and the true set. Since the predicted set is empty, there are no true positives. - TP = 0 2. **False Positives (FP)** are the attributes that are predicted but not actually true. Since the predicted set is empty, there are no false positives. - FP = 0 3. **False Negatives (FN)** are the true attributes that were not predicted. Since none of the true attributes were predicted, all true attributes are false negatives. - FN = count of true attributes = 2 (Cytotoxic, Antimicrobial) Thus, the results are: 'TP:0,FP:0,FN:2'	0	0	2	90671446	Cc1cc(Nc2nc3ccccc3o2)nc(SCc2nc3ccccc3o2)n1	[]
{'Antifungal'}	[]	From the information provided: - True attributes (T): {'Antifungal'} - Predicted attributes (P): {} To compute TP (True Positives), FP (False Positives), and FN (False Negatives): 1. **True Positives (TP)** are the correctly predicted attributes. TP is the intersection of predicted attributes and true attributes. Since there are no predicted attributes that match the true attributes, TP = 0. 2. **False Positives (FP)** are the attributes that were predicted but are not true. Since there are no predicted attributes at all, FP = 0. 3. **False Negatives (FN)** are the true attributes that were not predicted. Since 'Antifungal' was not predicted, FN = 1. Thus, the values are: 'TP:0,FP:0,FN:1'	0	0	1	11380621	O=[N+]([O-])c1ccc2oc(CSc3ccccc3)nc2c1	[]
{'Agonist', 'OX1 Antagonist', 'Neurological Ligands', 'Antagonist', 'CB1 Agonist', 'Orexin-1 Receptor Antagonist'}	[]	From the information provided: Predicted attributes of the molecule: '{[]}' (which means no attributes were predicted) True attributes of the molecule: '{{'Agonist', 'OX1 Antagonist', 'Neurological Ligands', 'Antagonist', 'CB1 Agonist', 'Orexin-1 Receptor Antagonist'}}' True Positives (TP) are the correctly predicted attributes. Since no attributes were predicted, TP = 0. False Positives (FP) are the attributes predicted that are not true. Since no attributes were predicted, FP = 0. False Negatives (FN) are the true attributes that were not predicted. All true attributes were not predicted, so FN = 6 (Agonist, OX1 Antagonist, Neurological Ligands, Antagonist, CB1 Agonist, Orexin-1 Receptor Antagonist). Therefore, the results are: 'TP:0,FP:0,FN:6'	0	0	6	9798764	Cc1nc2ccc(NC(=O)Nc3ccnc4cccnc34)cc2o1.Cl	[]
{'MK-2 Inhibitor'}	[]	The predicted attributes of the molecule are represented by an empty set: '{[]}', indicating no attributes were predicted. The true attributes of the molecule are given as: '{{'MK-2 Inhibitor'}}', indicating that the molecule is an MK-2 Inhibitor. To compute the True Positives (TP), False Positives (FP), and False Negatives (FN): - **True Positives (TP)** are the correctly predicted attributes. Since no attributes were predicted, TP = 0. - **False Positives (FP)** are the attributes that were predicted but are not true. Since no attributes were predicted, FP = 0. - **False Negatives (FN)** are the true attributes that were not predicted. Since 'MK-2 Inhibitor' was not predicted, FN = 1. Therefore, the values are: 'TP:0,FP:0,FN:1'	0	0	1	122194073	CCCc1cnc(N)c(CN=C(NC(=O)c2ccccc2)Nc2ccc3[nH]c(=O)oc3c2)n1	[]
{'NMDA Antagonist', 'NR2B Selective', 'Analgesic'}	['Glutamate [NMDA] receptor subunit epsilon 2', 'Glutamate [NMDA] receptor subunit epsilon 2']	To compute the true positives (TP), false positives (FP), and false negatives (FN) from the given data, we need to analyze the predicted attributes and compare them to the true attributes. **Predicted Attributes:** - Glutamate [NMDA] receptor subunit epsilon 2 - Glutamate [NMDA] receptor subunit epsilon 2 **True Attributes:** - NMDA Antagonist - NR2B Selective - Analgesic **Analysis:** - **True Positives (TP)**: These are correctly predicted attributes. The predicted attributes mention the "Glutamate [NMDA] receptor subunit epsilon 2" which implies an association with NMDA receptors. Since "NMDA Antagonist" is a true attribute, and the prediction indirectly suggests an interaction with NMDA receptors, we can consider this as a TP. However, the specificity to "NR2B Selective" is not directly mentioned in the prediction, so it cannot be counted as a TP. - **False Positives (FP)**: These are attributes predicted that are not true. The repeated mention of "Glutamate [NMDA] receptor subunit epsilon 2" does not add new information and does not specifically match any of the true attributes directly except the general interaction with NMDA receptors. The prediction does not specifically mention "NR2B Selective" or "Analgesic," so these details are not FP but rather not mentioned at all. - **False Negatives (FN)**: These are true attributes that were not predicted. "NR2B Selective" and "Analgesic" are not mentioned in the predictions, making them FNs. **Counting:** - TP: 1 (interaction with NMDA receptors suggested by the mention of "Glutamate [NMDA] receptor subunit epsilon 2") - FP: 0 (no specific incorrect attributes were predicted; the prediction was general and not explicitly incorrect) - FN: 2 ("NR2B Selective" and "Analgesic" were not predicted) Therefore, the final counts are: 'TP:1,FP:0,FN:2'	1	0	2	10273343	O=C(Nc1ccc2[nH]c(=O)oc2c1)C(=O)N1CCC(Oc2ccc(Cl)cc2)CC1	['Glutamate [NMDA] receptor subunit epsilon 2', 'Glutamate [NMDA] receptor subunit epsilon 2']
{'HCV IRES Ligand'}	[]	The predicted attributes of the molecule are represented by an empty set: '{[]}', indicating no attributes were predicted. The true attributes of the molecule are given as '{'HCV IRES Ligand'}', indicating that the molecule is a ligand for the Hepatitis C virus internal ribosome entry site (HCV IRES). To compute the True Positives (TP), False Positives (FP), and False Negatives (FN): - **True Positives (TP)** are the correctly predicted attributes. Since no attributes were predicted, TP = 0. - **False Positives (FP)** are the attributes that were predicted but are not true. Since no attributes were predicted, FP = 0. - **False Negatives (FN)** are the true attributes that were not predicted. Since 'HCV IRES Ligand' was not predicted, FN = 1. Therefore, the results are: 'TP:0,FP:0,FN:1'	0	0	1	118706186	CN1CCN(c2ccc3nc(N)oc3c2)CC1	[]
{'5-HT(1A) Receptor Ligand'}	['Serotonin 1a (5-HT1a) receptor']	To compute the TP (True Positives), FP (False Positives), and FN (False Negatives) for the predicted attributes against the true attributes, we need to analyze the overlap and differences between the two sets. **Predicted Attributes:** - Serotonin 1a (5-HT1a) receptor **True Attributes:** - 5-HT(1A) Receptor Ligand **Analysis:** - **True Positives (TP)**: This is the count of attributes correctly predicted. The predicted attribute "Serotonin 1a (5-HT1a) receptor" essentially refers to the same biological target as "5-HT(1A) Receptor Ligand" in the true attributes. Although one is described as a receptor and the other as a ligand for the receptor, they refer to the same molecular target. Therefore, we consider this a match. TP = 1. - **False Positives (FP)**: These are attributes predicted that are not in the true attributes. Since the predicted attribute matches the true attribute in terms of the receptor it targets, there are no false positives. FP = 0. - **False Negatives (FN)**: These are attributes that are true but were not predicted. Since the prediction correctly identified the receptor, there are no attributes that were missed. FN = 0. Thus, the evaluation is: 'TP:1,FP:0,FN:0'	1	0	0	24949386	COc1ccccc1N1CCN(CCCSc2nc3ccccc3o2)CC1	['Serotonin 1a (5-HT1a) receptor']
{'Orexin-1 Receptor Antagonist'}	['Orexin receptor 2', 'Orexin receptor 1']	To compute the True Positives (TP), False Positives (FP), and False Negatives (FN) from the given data: 1. **True Positives (TP)**: These are the correctly predicted attributes that match the true attributes. The predicted attributes are "Orexin receptor 2" and "Orexin receptor 1". The true attribute is "Orexin-1 Receptor Antagonist". The term "Orexin receptor 1" can be considered a match for "Orexin-1 Receptor Antagonist" as they refer to the same receptor, albeit the function (antagonist) is not specified in the prediction. Thus, TP = 1. 2. **False Positives (FP)**: These are the attributes predicted by the model that do not match any of the true attributes. "Orexin receptor 2" does not match any true attribute since the true attribute specifically mentions only the Orexin-1 receptor. Thus, FP = 1. 3. **False Negatives (FN)**: These are the true attributes that were not predicted by the model. Since the model did not predict the antagonistic function of the Orexin-1 receptor, and only mentioned it as a receptor, this could be considered a miss. However, since "Orexin receptor 1" was mentioned, albeit not its function as an antagonist, we can consider that there are no false negatives in terms of receptor identity. Thus, FN = 0. Therefore, the results are: 'TP:1,FP:1,FN:0'	1	1	0	44454916	O=C(Nc1ccccc1-n1cccc1)[C@@H]1CCCN1C(=O)CSc1nc2ccccc2o1	['Orexin receptor 2', 'Orexin receptor 1']
{'Antimicrobial', 'Analgesic'}	[]	To compute the True Positives (TP), False Positives (FP), and False Negatives (FN) from the given data: 1. **True Positives (TP)**: These are attributes that are correctly predicted as being present in the molecule. Since the predicted attributes are empty (i.e., '{[]}'), there are no attributes that were correctly predicted. Thus, TP = 0. 2. **False Positives (FP)**: These are attributes that are predicted to be present but are not actually present in the molecule. Again, since the predicted attributes are empty, there are no attributes incorrectly predicted as present. Thus, FP = 0. 3. **False Negatives (FN)**: These are attributes that are actually present but were not predicted. The true attributes are 'Antimicrobial' and 'Analgesic'. Since neither of these attributes was predicted, both are missed. Thus, FN = 2 (one for each missed attribute). Therefore, the counts are: TP:0,FP:0,FN:2 Final response: 'TP:0,FP:0,FN:2'	0	0	2	136226193	O=C(CSc1nc2ccccc2o1)N/N=C/c1cn[nH]c1-c1ccc(-c2ccccc2)cc1	[]
{'IKKbeta Inhibitor'}	[]	The predicted attributes of the molecule are represented by an empty set: '{[]}', indicating that no attributes were predicted. The true attributes of the molecule are given as '{'IKKbeta Inhibitor'}', indicating that the molecule is an IKKbeta Inhibitor. To compute the True Positives (TP), False Positives (FP), and False Negatives (FN): - **True Positives (TP)** are the correctly predicted attributes. Since no attributes were predicted, TP = 0. - **False Positives (FP)** are the attributes that were predicted but are not true. Since no attributes were predicted, FP = 0. - **False Negatives (FN)** are the true attributes that were not predicted. Since 'IKKbeta Inhibitor' was not predicted, FN = 1. Therefore, the counts are: TP:0,FP:0,FN:1 Final response: 'TP:0,FP:0,FN:1'	0	0	1	135403492	COc1ccc(-n2nnnc2SCC(=O)N/N=C/c2cn[nH]c2-c2ccc(F)cc2)cc1	[]
{'Antiproliferative'}	[]	In this scenario, the predicted attributes of the molecule are represented by an empty set '{[]}', indicating that no attributes were predicted. The true attributes of the molecule are given as '{{'Antiproliferative'}}', indicating that the molecule has the attribute 'Antiproliferative'. To compute the True Positives (TP), False Positives (FP), and False Negatives (FN): - **True Positives (TP)** are the correctly predicted attributes. Since no attributes were predicted, TP = 0. - **False Positives (FP)** are the attributes that were incorrectly predicted to be present. Since no attributes were predicted, FP = 0. - **False Negatives (FN)** are the attributes that are true but were not predicted. Since 'Antiproliferative' was not predicted, FN = 1. Thus, the values are: TP:0,FP:0,FN:1 Final response: 'TP:0,FP:0,FN:1'	0	0	1	127028467	COc1ccc2cc(CCCSc3nnnn3-c3ccccc3)oc(=O)c2c1	[]
{'AXL Kinase Inhibitor', 'Antiproliferative'}	['Alkaline phosphatase placental-like']	To compute the True Positives (TP), False Positives (FP), and False Negatives (FN) based on the given predicted and true attributes of the molecule, we need to analyze the overlap and differences between these sets. **Predicted Attributes:** - Alkaline phosphatase placental-like **True Attributes:** - AXL Kinase Inhibitor - Antiproliferative **True Positives (TP)** are the correctly predicted attributes. In this case, there are no attributes that appear in both the predicted and true sets. Therefore, TP = 0. **False Positives (FP)** are attributes that were predicted but are not true. The predicted attribute "Alkaline phosphatase placental-like" does not appear in the true attributes list. Therefore, FP = 1. **False Negatives (FN)** are true attributes that were not predicted. Both "AXL Kinase Inhibitor" and "Antiproliferative" are missing from the predicted attributes. Therefore, FN = 2. Thus, the values are: 'TP:0,FP:1,FN:2'	0	1	2	118711731	Cl.O=C(CSc1nnnn1-c1cccc2ccccc12)c1ccc(O)c(O)c1	['Alkaline phosphatase placental-like']
{'IL-15 Inhibitor'}	[]	The predicted attributes of the molecule are represented by an empty set: '{[]}', indicating no attributes were predicted. The true attributes of the molecule are given as '{'IL-15 Inhibitor'}', indicating that the molecule is an IL-15 inhibitor. To compute the True Positives (TP), False Positives (FP), and False Negatives (FN): - **True Positives (TP)** are the correctly predicted attributes. Since no attributes were predicted, TP = 0. - **False Positives (FP)** are the attributes that were incorrectly predicted to be present. Since no attributes were predicted, FP = 0. - **False Negatives (FN)** are the attributes that were not predicted but are true. Since 'IL-15 Inhibitor' was not predicted, FN = 1. Therefore, the results are: 'TP:0,FP:0,FN:1'	0	0	1	834173	O=C(O)c1ccc(CSc2nnnn2-c2ccc(F)cc2)cc1	[]
{'Anti-Tuberculosis'}	[]	The predicted attributes of the molecule are represented by an empty set '{[]}', indicating that no attributes were predicted. The true attributes of the molecule are given as '{{'Anti-Tuberculosis'}}', indicating that the molecule has the attribute of being 'Anti-Tuberculosis'. To compute the True Positives (TP), False Positives (FP), and False Negatives (FN): - **True Positives (TP)** are the correctly predicted attributes. Since no attributes were predicted, TP = 0. - **False Positives (FP)** are the attributes that were predicted but are not true. Since no attributes were predicted, FP = 0. - **False Negatives (FN)** are the true attributes that were not predicted. Since 'Anti-Tuberculosis' was not predicted, FN = 1. Therefore, the values are: 'TP:0,FP:0,FN:1'	0	0	1	90683120	O=[N+]([O-])c1ccc(CSc2nnnn2-c2ccccc2[N+](=O)[O-])c([N+](=O)[O-])c1	[]
{'H+/K+-ATPase Inhibitor'}	[]	In this scenario, the predicted attributes of the molecule are represented by an empty set '{[]}', indicating that no attributes were predicted. The true attributes of the molecule are given as '{{'H+/K+-ATPase Inhibitor'}}', indicating that the molecule is an H+/K+-ATPase Inhibitor. To compute the True Positives (TP), False Positives (FP), and False Negatives (FN): - **True Positives (TP)** are the correctly predicted attributes. Since no attributes were predicted, TP = 0. - **False Positives (FP)** are the attributes that were incorrectly predicted to be present. Since no attributes were predicted, FP = 0. - **False Negatives (FN)** are the attributes that are true but were not predicted. Here, 'H+/K+-ATPase Inhibitor' was not predicted, so FN = 1. Thus, the values are: TP:0,FP:0,FN:1 Final response: 'TP:0,FP:0,FN:1'	0	0	1	10787243	CN(C)c1ccccc1CS(=O)c1ncc(-c2ccccc2)n1-c1ccccc1	[]
{'Analgesic', 'FAAH Inhibitor'}	[]	The predicted attributes of the molecule are represented by an empty set: '{}'. This indicates that no functional attributes were predicted for the molecule. The true attributes of the molecule are given as: {'Analgesic', 'FAAH Inhibitor'}. These are the actual functional attributes of the molecule. To compute the True Positives (TP), False Positives (FP), and False Negatives (FN): - **True Positives (TP)** are the correctly predicted attributes. Since no attributes were predicted, TP = 0. - **False Positives (FP)** are the attributes that were predicted but are not true. Since no attributes were predicted, FP = 0. - **False Negatives (FN)** are the true attributes that were not predicted. Since the true attributes are 'Analgesic' and 'FAAH Inhibitor', and neither was predicted, FN = 2 (one for each missed attribute). Therefore, the counts are: TP:0,FP:0,FN:2 Final response: 'TP:0,FP:0,FN:2'	0	0	2	25190467	CCOC(=O)CCCOc1cccc(-n2cnc(-c3ccccc3)c2-c2ccccc2)c1	[]
{'Antiproliferative', 'Cytotoxic'}	[]	The predicted attributes of the molecule are represented by an empty set: '{}'. This means that no attributes were predicted for the molecule. The true attributes of the molecule are given as: {'Antiproliferative', 'Cytotoxic'}. These are the attributes that should have been predicted. To compute the True Positives (TP), False Positives (FP), and False Negatives (FN): - **True Positives (TP)** are the correctly predicted attributes. Since no attributes were predicted, TP = 0. - **False Positives (FP)** are the attributes that were predicted but are not true. Since no attributes were predicted, FP = 0. - **False Negatives (FN)** are the true attributes that were not predicted. Since the true attributes are 'Antiproliferative' and 'Cytotoxic', and neither was predicted, FN = 2. Therefore, the results are: 'TP:0,FP:0,FN:2'	0	0	2	73349349	COc1cc(-n2c(-c3cccc4cc[nH]c34)cccc2=O)cc(OC)c1OC	[]
{'COX2 Inhibitor', 'Anti-Inflammatory'}	['Carbonic anhydrase II']	To compute the True Positives (TP), False Positives (FP), and False Negatives (FN) based on the given predicted and true attributes of the molecule, we first need to identify the overlap and differences between these sets. **Predicted Attributes:** - Carbonic anhydrase II **True Attributes:** - COX2 Inhibitor - Anti-Inflammatory **True Positives (TP)** are the correctly predicted attributes. In this case, there are no attributes that are both in the predicted and true sets. Therefore, TP = 0. **False Positives (FP)** are attributes that are predicted but not true. The predicted attribute "Carbonic anhydrase II" is not in the true attribute set. Therefore, FP = 1. **False Negatives (FN)** are attributes that are true but not predicted. Both "COX2 Inhibitor" and "Anti-Inflammatory" are in the true set but not in the predicted set. Therefore, FN = 2. Thus, the values are: 'TP:0,FP:1,FN:2'	0	1	2	10665242	COc1ccc(-n2c(-c3ccc(S(N)(=O)=O)cc3)coc2=O)cc1	['Carbonic anhydrase II']
{'Stem Cell Inhibitor', 'VEGFR2 Inhibitor', 'Cytotoxic'}	[]	From the information provided: - Predicted attributes of the molecule: '{[]}' (which means no attributes were predicted) - True attributes of the molecule: '{{'Stem Cell Inhibitor', 'VEGFR2 Inhibitor', 'Cytotoxic'}}' To compute TP (True Positives), FP (False Positives), and FN (False Negatives): 1. **True Positives (TP)**: These are the attributes that are correctly predicted as being present. Since no attributes were predicted, TP = 0. 2. **False Positives (FP)**: These are the attributes that are incorrectly predicted as being present, but are not actually present. Since no attributes were predicted, FP = 0. 3. **False Negatives (FN)**: These are the attributes that are actually present but were not predicted. The true attributes are 'Stem Cell Inhibitor', 'VEGFR2 Inhibitor', and 'Cytotoxic'. Since none of these were predicted, FN = 3 (one for each missed attribute). Thus, the values are: 'TP:0,FP:0,FN:3'	0	0	3	145959077	CCS(=O)(=O)c1ccc(OC)c(Nc2nc(-c3cccc(-c4ccccn4)c3)co2)c1	[]
{'Anticancer', 'Cancer Immunotherapy', 'CXCR2/CXCR1 Antagonist'}	['Interleukin-8 receptor B']	To compute the True Positives (TP), False Positives (FP), and False Negatives (FN) from the given data: 1. **True Positives (TP)**: These are attributes that are correctly predicted by the model and are present in the true attributes. - The predicted attribute "Interleukin-8 receptor B" can be considered a TP if it aligns with any of the true attributes. Since "CXCR2/CXCR1 Antagonist" is related to interleukin-8 receptors (CXCR1 and CXCR2 are interleukin-8 receptors), this prediction can be considered a TP. - TP count: 1 2. **False Positives (FP)**: These are attributes predicted by the model that are not present in the true attributes. - Since "Interleukin-8 receptor B" aligns with "CXCR2/CXCR1 Antagonist," there are no attributes predicted that are completely outside the scope of the true attributes. - FP count: 0 3. **False Negatives (FN)**: These are true attributes that were not predicted by the model. - The true attributes "Anticancer" and "Cancer Immunotherapy" were not predicted by the model. - FN count: 2 Thus, the counts are: - TP: 1 - FP: 0 - FN: 2 Final response: 'TP:1,FP:0,FN:2'	1	0	2	151755055	CC(C)S(=O)(=O)c1c(Cl)ccc(Nc2n[nH]c(-c3ccccc3)n2)c1O	['Interleukin-8 receptor B']
{'Gamma-Secretase Modulator'}	['Gamma-secretase']	To compute the TP (True Positive), FP (False Positive), and FN (False Negative) values for the predicted attributes against the true attributes, we need to analyze the overlap and differences between the sets of attributes. 1. **True Attributes (Ground Truth)**: {'Gamma-Secretase Modulator'} 2. **Predicted Attributes**: {'Gamma-secretase'} **True Positives (TP)**: Count of attributes correctly predicted. These are attributes that are both in the predicted set and the true set. In this case, there is no exact match between the predicted attribute "Gamma-secretase" and the true attribute "Gamma-Secretase Modulator". Therefore, TP = 0. **False Positives (FP)**: Count of attributes in the predicted set that are not in the true set. The predicted attribute "Gamma-secretase" does not exactly match any attribute in the true set, so FP = 1. **False Negatives (FN)**: Count of attributes in the true set that are not in the predicted set. The true attribute "Gamma-Secretase Modulator" was not predicted. Therefore, FN = 1. Thus, the values are: 'TP:0,FP:1,FN:1'	0	1	1	67606646	COc1nc(-c2nc(Nc3cccc(C(F)(F)F)c3)n(C)n2)ccc1-n1cnc(C)c1	['Gamma-secretase']
{'ALK5 Inhibitor'}	[]	From the information provided: - True Positive (TP) is the count of correctly predicted attributes that match the true attributes. - False Positive (FP) is the count of predicted attributes that do not match any of the true attributes. - False Negative (FN) is the count of true attributes that were not predicted. Predicted attributes: '{[]}' (no attributes predicted) True attributes: '{{'ALK5 Inhibitor'}}' (one attribute: 'ALK5 Inhibitor') - TP: There are no correctly predicted attributes matching the true attribute ('ALK5 Inhibitor'). Thus, TP = 0. - FP: There are no incorrect attributes predicted since no attributes were predicted at all. Thus, FP = 0. - FN: The attribute 'ALK5 Inhibitor' was not predicted. Thus, FN = 1. Therefore, the counts are: 'TP:0,FP:0,FN:1'	0	0	1	45268657	Cc1cccc(-c2nc(C(C)(C)C)cn2-c2ccc3c(c2)OCCO3)n1	[]
{'COX2 Inhibitor', 'Anti-Inflammatory'}	['Cyclooxygenase-2', 'Cyclooxygenase-2']	To compute the True Positives (TP), False Positives (FP), and False Negatives (FN) from the given data, we need to analyze the predicted attributes against the true attributes. **Predicted Attributes:** - Cyclooxygenase-2 - Cyclooxygenase-2 **True Attributes:** - COX2 Inhibitor - Anti-Inflammatory **Analysis:** - "Cyclooxygenase-2" can be considered synonymous with "COX2 Inhibitor" as Cyclooxygenase-2 (COX-2) is the enzyme that COX2 inhibitors target. - "Anti-Inflammatory" is a broader category that includes the effect of COX2 inhibition but is not directly synonymous with "Cyclooxygenase-2." **Mapping:** - "Cyclooxygenase-2" (Predicted) matches with "COX2 Inhibitor" (True) ‚Üí True Positive (TP) - "Cyclooxygenase-2" (Predicted) does not match with "Anti-Inflammatory" (True) ‚Üí No impact on TP/FP/FN directly as it's a separate attribute. - "Anti-Inflammatory" (True) is not predicted ‚Üí False Negative (FN) **Counts:** - TP: 1 (Cyclooxygenase-2 matches COX2 Inhibitor) - FP: 0 (No incorrect predictions; the second mention of Cyclooxygenase-2 is redundant and does not count as a false positive) - FN: 1 (Anti-Inflammatory not predicted) Therefore, the final counts are: 'TP:1,FP:0,FN:1'	1	0	1	11797837	CS(=O)(=O)c1ccc(-n2cc(C(F)(F)F)nc2-c2cc(Br)cs2)cc1	['Cyclooxygenase-2', 'Cyclooxygenase-2']
{'Anticancer', 'Tubulin Polymerization Inhibitor'}	[]	From the information provided: - True attributes (T): {'Anticancer', 'Tubulin Polymerization Inhibitor'} - Predicted attributes (P): {} To compute True Positives (TP), False Positives (FP), and False Negatives (FN): 1. **True Positives (TP)** are the correctly predicted attributes. TP is the intersection of predicted attributes and true attributes. \[ TP = P \cap T = \{\} \cap \{'Anticancer', 'Tubulin Polymerization Inhibitor'\} = \{\} \] Number of TP = 0 2. **False Positives (FP)** are the attributes that were predicted but are not true. \[ FP = P - T = \{\} - \{'Anticancer', 'Tubulin Polymerization Inhibitor'\} = \{\} \] Number of FP = 0 3. **False Negatives (FN)** are the true attributes that were not predicted. \[ FN = T - P = \{'Anticancer', 'Tubulin Polymerization Inhibitor'\} - \{\} = \{'Anticancer', 'Tubulin Polymerization Inhibitor'\} \] Number of FN = 2 Thus, the results are: 'TP:0,FP:0,FN:2'	0	0	2	155521932	COc1cc(-c2nccn2-c2ccc3sccc3c2)cc(OC)c1OC	[]
{'Tumor Growth Inhibitor'}	[]	The predicted attributes of the molecule are represented by an empty set '{[]}', indicating no attributes were predicted. The true attributes of the molecule are given as '{'Tumor Growth Inhibitor'}', indicating that the molecule is known to inhibit tumor growth. To compute the True Positives (TP), False Positives (FP), and False Negatives (FN): - **True Positives (TP)** are the correctly predicted attributes. Since no attributes were predicted, TP = 0. - **False Positives (FP)** are the attributes that were predicted but are not true. Since no attributes were predicted, FP = 0. - **False Negatives (FN)** are the true attributes that were not predicted. Since 'Tumor Growth Inhibitor' was not predicted, FN = 1. Therefore, the counts are: 'TP:0,FP:0,FN:1'	0	0	1	44388739	COc1cc(-c2nc3sccc3c(=O)[nH]2)cc(OC)c1OC	[]
{'Anti-Tuberculosis', 'IMPDH Inhibitor'}	[]	Given the predicted attributes of the molecule are empty (i.e., '{[]}'), and the true attributes are {'Anti-Tuberculosis', 'IMPDH Inhibitor'}, we can analyze the true positives (TP), false positives (FP), and false negatives (FN) as follows: - **True Positives (TP)**: These are the attributes correctly predicted by the model. Since the model predicted no attributes, there are no true positives. Thus, TP = 0. - **False Positives (FP)**: These are the attributes predicted by the model that are not true. Since the model predicted no attributes, there are no false positives. Thus, FP = 0. - **False Negatives (FN)**: These are the true attributes that the model failed to predict. The model did not predict 'Anti-Tuberculosis' and 'IMPDH Inhibitor', both of which are true. Thus, FN = 2 (one for each missed attribute). Therefore, the evaluation of the model's predictions is: 'TP:0,FP:0,FN:2'	0	0	2	145963972	COc1cc(NC(=O)Nn2c(C)nc3sccc3c2=O)cc(OC)c1	[]
{'Anticancer', 'Anti-Inflammatory', 'Anti-Microbial', 'CNS Protective'}	[]	Given the predicted attributes of the molecule are represented by an empty set '{[]}', this indicates that no attributes were predicted for the molecule. The true attributes of the molecule are given as '{'Anticancer', 'Anti-Inflammatory', 'Anti-Microbial', 'CNS Protective'}'. These represent the actual functional attributes of the molecule. To compute the True Positives (TP), False Positives (FP), and False Negatives (FN): - **True Positives (TP)** are the correctly predicted attributes. Since no attributes were predicted, TP = 0. - **False Positives (FP)** are the attributes that were predicted but are not true. Since no attributes were predicted, FP = 0. - **False Negatives (FN)** are the true attributes that were not predicted. Since none of the true attributes were predicted, FN equals the number of true attributes, which is 4 (Anticancer, Anti-Inflammatory, Anti-Microbial, CNS Protective). Thus, the values are: TP:0, FP:0, FN:4 Final response: 'TP:0,FP:0,FN:4'	0	0	4	155511093	c1ccc2c(c1)N=C(c1cnccn1)CC(c1cc3cncnc3s1)S2	[]
{'Gastric Cancer', 'Apoptosis Inducer', 'Antiproliferative'}	['HGC-27']	To compute the True Positives (TP), False Positives (FP), and False Negatives (FN) from the given data: 1. **True Positives (TP)**: These are attributes that are correctly predicted by the model and are present in the true attributes. - In this case, the predicted attribute is 'HGC-27', which is not explicitly listed among the true attributes ('Gastric Cancer', 'Apoptosis Inducer', 'Antiproliferative'). However, 'HGC-27' is a human gastric carcinoma cell line, which could be related to 'Gastric Cancer'. If we consider 'HGC-27' as indicative of 'Gastric Cancer', then TP = 1. If not, TP = 0. For this analysis, we'll assume TP = 0 since 'HGC-27' does not directly match any of the functional attributes listed. 2. **False Positives (FP)**: These are attributes predicted by the model that are not present in the true attributes. - 'HGC-27' does not match any of the true attributes directly ('Gastric Cancer', 'Apoptosis Inducer', 'Antiproliferative'). Therefore, FP = 1. 3. **False Negatives (FN)**: These are true attributes that were not predicted by the model. - The true attributes are 'Gastric Cancer', 'Apoptosis Inducer', and 'Antiproliferative'. None of these were predicted by the model. Therefore, FN = 3. Thus, the evaluation of the model's predictions against the true attributes is: 'TP:0,FP:1,FN:3'	0	1	3	145955030	CCCSc1nc(Sc2nc3ccccc3s2)c2nc(Nc3ccccc3)sc2n1	['HGC-27']
{'Anticancer', 'LSD1 Inhibitor'}	['Rhizoctonia solani', 'Cercospora beticola']	To compute the True Positives (TP), False Positives (FP), and False Negatives (FN) based on the given predicted and true attributes of the molecule, we first need to identify the overlap and differences between these sets. **Predicted Attributes**: {'Rhizoctonia solani', 'Cercospora beticola'} **True Attributes**: {'Anticancer', 'LSD1 Inhibitor'} 1. **True Positives (TP)**: These are the attributes that are correctly predicted as being true. In this case, there are no attributes that appear in both the predicted and true sets. - TP = 0 2. **False Positives (FP)**: These are the attributes that are predicted but are not actually true. Both predicted attributes do not appear in the true attributes. - FP = 2 (Rhizoctonia solani, Cercospora beticola) 3. **False Negatives (FN)**: These are the true attributes that were not predicted. Both true attributes are missing from the predicted set. - FN = 2 (Anticancer, LSD1 Inhibitor) Thus, the evaluation of the prediction is: 'TP:0,FP:2,FN:2'	0	2	2	137640761	CCCSc1nc(Sc2ccccn2)c2nnn(CC(C)C)c2n1	['Rhizoctonia solani', 'Cercospora beticola']
{'Kinase Inhibitor'}	[]	The predicted attributes of the molecule are represented by an empty set: '{[]}', which means no attributes were predicted. The true attributes of the molecule are given as: '{{'Kinase Inhibitor'}}'. This indicates that the molecule is a Kinase Inhibitor. To compute the True Positives (TP), False Positives (FP), and False Negatives (FN): - **True Positives (TP)** are the correctly predicted attributes. Since no attributes were predicted, TP = 0. - **False Positives (FP)** are the attributes that were predicted but are not true. Since no attributes were predicted, FP = 0. - **False Negatives (FN)** are the true attributes that were not predicted. Since 'Kinase Inhibitor' was not predicted, FN = 1. Therefore, the results are: 'TP:0,FP:0,FN:1'	0	0	1	11324354	Cn1c(C#CCCO)nc2c(Sc3ccccc3)ncnc21	[]
{'TNF-Alpha Inhibitor'}	[]	Given the information: Predicted attributes: '{[]}' True attributes: '{{'TNF-Alpha Inhibitor'}}' - True Positives (TP) are the correctly predicted attributes that match the true attributes. Since the predicted attributes are empty, there are no true positives. - False Positives (FP) are the attributes predicted that are not in the true attributes. Since there are no predicted attributes, there are no false positives. - False Negatives (FN) are the true attributes that were not predicted. The attribute 'TNF-Alpha Inhibitor' was not predicted, so there is one false negative. Therefore, the counts are: TP:0,FP:0,FN:1 Final response: 'TP:0,FP:0,FN:1'	0	0	1	44414711	CCn1c(Sc2ccccc2Cl)nc2cnc(Oc3c(F)cccc3F)nc21	[]
{'PDE IV Inhibitor'}	[]	From the information provided: - True attributes (T): {'PDE IV Inhibitor'} - Predicted attributes (P): {} To compute True Positives (TP), False Positives (FP), and False Negatives (FN): 1. **True Positives (TP)** are the correctly predicted attributes. TP is the intersection of P and T. - TP = P ‚à© T = {} ‚à© {'PDE IV Inhibitor'} = {} - Number of TP = 0 2. **False Positives (FP)** are the attributes that were predicted but are not true. FP is the set difference of P and T. - FP = P - T = {} - {'PDE IV Inhibitor'} = {} - Number of FP = 0 3. **False Negatives (FN)** are the true attributes that were not predicted. FN is the set difference of T and P. - FN = T - P = {'PDE IV Inhibitor'} - {} = {'PDE IV Inhibitor'} - Number of FN = 1 Thus, the values are: 'TP:0,FP:0,FN:1'	0	0	1	10563356	CCCn1cnc2c1n(CCC)c(=O)n1nnnc21	[]
{'Antiarrhythmic', 'Cardiac Inotrope', 'Sodium Channel Modulator'}	[]	From the information provided: - Predicted attributes of the molecule: '{[]}' (which means no attributes were predicted) - True attributes of the molecule: '{{'Antiarrhythmic', 'Cardiac Inotrope', 'Sodium Channel Modulator'}}' To compute TP (True Positives), FP (False Positives), and FN (False Negatives): 1. **True Positives (TP)**: These are the correctly predicted attributes. Since no attributes were predicted, TP = 0. 2. **False Positives (FP)**: These are the attributes predicted that are not true. Since no attributes were predicted, FP = 0. 3. **False Negatives (FN)**: These are the true attributes that were not predicted. Since three attributes ('Antiarrhythmic', 'Cardiac Inotrope', 'Sodium Channel Modulator') were not predicted, FN = 3. Thus, the results are: 'TP:0,FP:0,FN:3'	0	0	3	44386964	O/N=C(/CN1CCN(C(c2ccccc2)c2ccccc2)CC1)Cn1cnc2c(-n3cccc3)ncnc21	[]
{'Positive Inotrope'}	[]	In this scenario, the predicted attributes of the molecule are represented by an empty set '{[]}', indicating that no attributes were predicted. The true attributes of the molecule are given as '{'Positive Inotrope'}', indicating that the molecule has the attribute of being a positive inotrope. To compute the True Positives (TP), False Positives (FP), and False Negatives (FN): - **True Positives (TP)** are the correctly predicted attributes. Since no attributes were predicted, TP = 0. - **False Positives (FP)** are the attributes that were incorrectly predicted to be present. Since no attributes were predicted, FP = 0. - **False Negatives (FN)** are the attributes that are true but were not predicted. Since 'Positive Inotrope' was not predicted, FN = 1. Thus, the evaluation of the prediction is: 'TP:0,FP:0,FN:1'	0	0	1	10345081	OC(COc1ncnc2nc[nH]c12)CN1CCN(C(c2ccc(F)cc2)c2ccc(F)cc2)CC1	[]
{'CDK1/CDK2 Inhibitor'}	['6-O-methylguanine-DNA methyltransferase']	To compute the True Positives (TP), False Positives (FP), and False Negatives (FN) based on the given predicted and true attributes of the molecule, we need to analyze the overlap and differences between these sets. 1. **True Positives (TP)**: These are attributes that are correctly predicted. They are the intersection of predicted and true attributes. - Predicted: {'6-O-methylguanine-DNA methyltransferase'} - True: {'CDK1/CDK2 Inhibitor'} - Intersection: None - TP = 0 2. **False Positives (FP)**: These are attributes that are predicted but not true. They are in the predicted set but not in the true set. - Predicted - True = {'6-O-methylguanine-DNA methyltransferase'} - {'CDK1/CDK2 Inhibitor'} - FP = 1 3. **False Negatives (FN)**: These are attributes that are true but not predicted. They are in the true set but not in the predicted set. - True - Predicted = {'CDK1/CDK2 Inhibitor'} - {'6-O-methylguanine-DNA methyltransferase'} - FN = 1 Thus, the values are: 'TP:0,FP:1,FN:1'	0	1	1	5329527	COC1OC(COc2nc(N)nc3nc[nH]c23)C2OC(C)(C)OC12	['6-O-methylguanine-DNA methyltransferase']
{'Anti-mycobacterial'}	[]	From the information provided: - True Positive (TP) is the count of correctly predicted attributes. Since the model predicted no attributes ('{[]}'), there are no true positives. - False Positive (FP) is the count of attributes incorrectly predicted by the model that are not true. Since the model predicted no attributes, there are no false positives. - False Negative (FN) is the count of true attributes that the model failed to predict. The model failed to predict 'Anti-mycobacterial', so there is one false negative. Thus, the counts are: - TP: 0 - FP: 0 - FN: 1 Therefore, the response is: 'TP:0,FP:0,FN:1'	0	0	1	71583964	CCCCCCCCCCOc1ncnc2c1ncn2CC(=O)OCC	[]
{'Prodrug'}	[]	In this scenario, the predicted attributes of the molecule are represented by an empty set '{[]}', indicating that no attributes were predicted. The true attributes of the molecule are given as '{{'Prodrug'}}', indicating that the molecule is a prodrug. To compute the True Positives (TP), False Positives (FP), and False Negatives (FN): - **True Positives (TP)** are the correctly predicted attributes. Since no attributes were predicted, TP = 0. - **False Positives (FP)** are the attributes that were incorrectly predicted to be present. Since no attributes were predicted, FP = 0. - **False Negatives (FN)** are the attributes that were not predicted but are true. The attribute 'Prodrug' was not predicted, so FN = 1. Therefore, the counts are: TP:0,FP:0,FN:1 Final response: 'TP:0,FP:0,FN:1'	0	0	1	486078	CCCC(=O)OCC(COC(=O)CCC)OCn1cnc2c(F)nc(N)nc21	[]
{'ADA Inhibitor', 'Anti-HIV-1'}	[]	The predicted attributes of the molecule are represented by an empty set: '{}'. This indicates that no attributes were predicted for the molecule. The true attributes of the molecule are given as: {'ADA Inhibitor', 'Anti-HIV-1'}. These are the attributes that should have been predicted. To compute the True Positives (TP), False Positives (FP), and False Negatives (FN): - **True Positives (TP)** are the correctly predicted attributes. Since no attributes were predicted, TP = 0. - **False Positives (FP)** are the attributes that were predicted but are not true. Since no attributes were predicted, FP = 0. - **False Negatives (FN)** are the true attributes that were not predicted. Since two attributes ('ADA Inhibitor', 'Anti-HIV-1') were not predicted, FN = 2. Therefore, the results are: 'TP:0,FP:0,FN:2'	0	0	2	44352738	OCC1CCC(n2cnc3c(NC4CCCCC4)ccnc32)O1	[]
{'Antiviral', 'Antiproliferative'}	[]	From the information provided: - Predicted attributes of the molecule: '{[]}' (which means no attributes were predicted) - True attributes of the molecule: '{{'Antiviral', 'Antiproliferative'}}' (which means the molecule has attributes 'Antiviral' and 'Antiproliferative') To compute TP (True Positives), FP (False Positives), and FN (False Negatives): 1. **True Positives (TP)**: These are attributes that are correctly predicted as being present. Since no attributes were predicted, TP = 0. 2. **False Positives (FP)**: These are attributes that are predicted to be present but are not actually present. Since no attributes were predicted, FP = 0. 3. **False Negatives (FN)**: These are attributes that are actually present but were not predicted. Since 'Antiviral' and 'Antiproliferative' were not predicted, FN = 2 (one for each missed attribute). Therefore, the results are: 'TP:0,FP:0,FN:2'	0	0	2	44379549	Nc1n[nH]c(=O)c2c1ccn2C1CCC(CO)O1	[]
{'Antiviral', 'Antitumor'}	['NCI-H2122', 'HEL 299', 'Shiga toxin 1 variant A subunit']	To compute the TP (True Positives), FP (False Positives), and FN (False Negatives) of the predicted attributes against the true attributes, we first need to identify which attributes are correctly predicted, which are incorrectly predicted, and which true attributes are missing from the predictions. **Predicted Attributes:** - NCI-H2122 - HEL 299 - Shiga toxin 1 variant A subunit **True Attributes:** - Antiviral - Antitumor **Analysis:** - **True Positives (TP)**: These are the attributes that are correctly predicted as being present. In this case, none of the predicted attributes match the true attributes. Thus, TP = 0. - **False Positives (FP)**: These are the attributes that are predicted but are not actually true. All the predicted attributes (NCI-H2122, HEL 299, Shiga toxin 1 variant A subunit) do not match any of the true attributes. Thus, FP = 3. - **False Negatives (FN)**: These are the true attributes that were not predicted. Both 'Antiviral' and 'Antitumor' were not predicted. Thus, FN = 2. Therefore, the computation is: 'TP:0,FP:3,FN:2'	0	3	2	46875239	Nc1ccn(C2O[C@H](CO)[C@@H](O)[C@H]2O)c(=O)c1[N+](=O)[O-]	['NCI-H2122', 'HEL 299', 'Shiga toxin 1 variant A subunit']
{'HLE Inhibitor'}	['Leukocyte elastase']	To compute the True Positives (TP), False Positives (FP), and False Negatives (FN) for the predicted attributes of the molecule compared to the true attributes, we need to analyze the overlap and differences between the sets of attributes. **Predicted Attributes:** - 'Leukocyte elastase' **True Attributes:** - 'HLE Inhibitor' **Analysis:** - 'Leukocyte elastase' is another name for Human Leukocyte Elastase (HLE). - 'HLE Inhibitor' refers to a molecule that inhibits Human Leukocyte Elastase. Given that 'Leukocyte elastase' and 'HLE' refer to the same enzyme, and the true attribute specifies that the molecule is an inhibitor of this enzyme, the prediction that the molecule is related to 'Leukocyte elastase' can be interpreted as correctly identifying the target enzyme, but it does not specify the inhibition. **True Positives (TP):** The prediction correctly identifies the enzyme (HLE), but does not specify the action (inhibition). However, since the enzyme target is correctly identified, we can consider this a partial match. Thus, TP = 1. **False Positives (FP):** There are no additional predicted attributes that are incorrect. FP = 0. **False Negatives (FN):** The prediction fails to specify that the molecule is an inhibitor, which is a key aspect of its function. FN = 1. Therefore, the evaluation is: 'TP:1,FP:0,FN:1'	1	0	1	10405508	CC(C)C(NC(=O)Cn1cccc([N+](=O)[O-])c1=O)C(=O)C(F)(F)F	['Leukocyte elastase']
{'Glycogen Phosphorylase Inhibitor'}	[]	From the information provided: - True attributes (T): {'Glycogen Phosphorylase Inhibitor'} - Predicted attributes (P): {} To compute True Positives (TP), False Positives (FP), and False Negatives (FN): 1. **True Positives (TP)** are the correctly predicted attributes, i.e., attributes that are both in the predicted set and the true set. Since there are no predicted attributes that match the true attributes, TP = 0. 2. **False Positives (FP)** are the attributes that are predicted but not true. Since there are no attributes predicted at all, FP = 0. 3. **False Negatives (FN)** are the attributes that are true but not predicted. Since 'Glycogen Phosphorylase Inhibitor' is a true attribute but not predicted, FN = 1. Thus, the values are: 'TP:0,FP:0,FN:1'	0	0	1	24769798	CC(=O)Nc1cccn(CC(=O)NCCO)c1=O	[]
{'Proteasome Inhibitor'}	[]	Based on the information provided: - True attributes (T): {'Proteasome Inhibitor'} - Predicted attributes (P): {} To compute True Positives (TP), False Positives (FP), and False Negatives (FN): 1. **True Positives (TP)** are the correctly predicted attributes. TP is the intersection of P and T. - TP = P ‚à© T = {} ‚à© {'Proteasome Inhibitor'} = {} - TP count = 0 2. **False Positives (FP)** are the attributes predicted that are not true. FP is the set difference of P and T. - FP = P - T = {} - {'Proteasome Inhibitor'} = {} - FP count = 0 3. **False Negatives (FN)** are the true attributes that were not predicted. FN is the set difference of T and P. - FN = T - P = {'Proteasome Inhibitor'} - {} = {'Proteasome Inhibitor'} - FN count = 1 Thus, the values are: 'TP:0,FP:0,FN:1'	0	0	1	90670067	CCN(CC)c1ccn(CC(=O)NCCC(C)C)c(=O)c1	[]
{'Iron Chelating'}	[]	In this scenario, the predicted attributes of the molecule are represented by an empty set '{[]}', indicating that no attributes were predicted. The true attributes of the molecule are given as '{{'Iron Chelating'}}', indicating that the molecule has the attribute of being an "Iron Chelating" agent. To compute the True Positives (TP), False Positives (FP), and False Negatives (FN): - **True Positives (TP)** are the correctly predicted attributes that match the true attributes. Since no attributes were predicted, TP = 0. - **False Positives (FP)** are the attributes that were predicted but are not true. Since no attributes were predicted, FP = 0. - **False Negatives (FN)** are the true attributes that were not predicted. Since "Iron Chelating" was not predicted, FN = 1. Thus, the values are: 'TP:0,FP:0,FN:1'	0	0	1	13336732	CNC(=O)Cn1cccc(O)c1=O	[]
{'Aldose Reductase Inhibitor'}	[]	The predicted attributes of the molecule are represented by an empty set '{[]}', indicating that no attributes were predicted. The true attributes of the molecule are given as '{'Aldose Reductase Inhibitor'}', indicating that the molecule is an Aldose Reductase Inhibitor. To compute the True Positives (TP), False Positives (FP), and False Negatives (FN): - **True Positives (TP)** are the correctly predicted attributes. Since no attributes were predicted, TP = 0. - **False Positives (FP)** are the attributes that were incorrectly predicted to be present. Since no attributes were predicted, FP = 0. - **False Negatives (FN)** are the attributes that are true but were not predicted. Since 'Aldose Reductase Inhibitor' was not predicted, FN = 1. Therefore, the results are: 'TP:0,FP:0,FN:1'	0	0	1	565316	O=C(O)Cn1ccccc1=O	[]
{'Antifungal'}	[]	From the information provided: - True attributes (T): {'Antifungal'} - Predicted attributes (P): {} To compute TP (True Positives), FP (False Positives), and FN (False Negatives): 1. **True Positives (TP)**: These are attributes that are correctly predicted as being present. In this case, since the predicted attributes are empty, there are no true positives. - TP = 0 2. **False Positives (FP)**: These are attributes that are predicted to be present but are not actually present in the true attributes. Since the predicted attributes are empty, there are no false positives. - FP = 0 3. **False Negatives (FN)**: These are attributes that are true but were not predicted. The attribute 'Antifungal' is a true attribute but was not predicted. - FN = 1 Thus, the values are: 'TP:0,FP:0,FN:1'	0	0	1	3007392	C=C(C(=O)C(C)(C)C)n1ccccc1=O	[]
{'Antifungal'}	[]	From the information provided: - True attributes (T): {'Antifungal'} - Predicted attributes (P): {} To compute TP (True Positives), FP (False Positives), and FN (False Negatives): 1. **True Positives (TP)**: These are attributes that are correctly predicted as being present. Since the predicted attributes are empty, there are no true positives. - TP = 0 2. **False Positives (FP)**: These are attributes that are predicted to be present but are not actually present in the true attributes. Since the predicted attributes are empty, there are no false positives. - FP = 0 3. **False Negatives (FN)**: These are attributes that are true but were not predicted. The attribute 'Antifungal' is a true attribute but was not predicted. - FN = 1 Thus, the values are: 'TP:0,FP:0,FN:1'	0	0	1	3007385	C=C(C(=O)c1ccc(-c2ccccc2)cc1)n1ccccc1=O	[]
{'Alpha-Amylase Inhibitor', 'Alpha-glucosidase Inhibitor'}	[]	From the information provided: - Predicted attributes: '{[]}' (which means no attributes were predicted) - True attributes: '{{'Alpha-Amylase Inhibitor', 'Alpha-glucosidase Inhibitor'}}' (which means the molecule has two attributes: 'Alpha-Amylase Inhibitor' and 'Alpha-glucosidase Inhibitor') To compute TP (True Positives), FP (False Positives), and FN (False Negatives): 1. **True Positives (TP)**: These are the correctly predicted attributes. Since no attributes were predicted, TP = 0. 2. **False Positives (FP)**: These are the attributes that were predicted but are not true. Since no attributes were predicted, FP = 0. 3. **False Negatives (FN)**: These are the true attributes that were not predicted. Since two attributes ('Alpha-Amylase Inhibitor' and 'Alpha-glucosidase Inhibitor') were true but not predicted, FN = 2. Therefore, the results are: 'TP:0,FP:0,FN:2'	0	0	2	795004	O=C(Cn1nnc2ccccc21)c1ccc(-c2ccccc2)cc1	[]
{'SARS-CoV 3CL Protease Inhibitor', 'Antiviral', '3CL Protease Inhibitor'}	[]	From the information provided: - True attributes (T) of the molecule are: {'SARS-CoV 3CL Protease Inhibitor', 'Antiviral', '3CL Protease Inhibitor'} - Predicted attributes (P) of the molecule are: {} To compute True Positives (TP), False Positives (FP), and False Negatives (FN): 1. **True Positives (TP)** are the correctly predicted attributes, i.e., attributes that are both in the predicted set and the true set. Since the predicted set is empty, there are no true positives. - TP = 0 2. **False Positives (FP)** are the attributes that are predicted but not true, i.e., attributes in the predicted set that are not in the true set. Again, since the predicted set is empty, there are no false positives. - FP = 0 3. **False Negatives (FN)** are the true attributes that were not predicted, i.e., attributes in the true set that are not in the predicted set. Since none of the true attributes were predicted, all true attributes are false negatives. - FN = 3 (count of the true attributes) Thus, the values are: 'TP:0,FP:0,FN:3'	0	0	3	56973489	O=C(Cn1nnc2ccccc21)N(Cc1ccsc1)c1ccc(-c2ccccc2)cc1	[]
{'Anti-HIV-1'}	[]	From the information provided: - True attributes (T): {'Anti-HIV-1'} - Predicted attributes (P): {} To compute TP (True Positives), FP (False Positives), and FN (False Negatives): 1. **True Positives (TP)**: Attributes correctly predicted as present. TP is the intersection of predicted attributes and true attributes. - TP = P ‚à© T = {} ‚à© {'Anti-HIV-1'} = {} - TP count = 0 2. **False Positives (FP)**: Attributes incorrectly predicted as present (i.e., predicted but not true). - FP = P - T = {} - {'Anti-HIV-1'} = {} - FP count = 0 3. **False Negatives (FN)**: Attributes that are true but not predicted (i.e., missed by the prediction). - FN = T - P = {'Anti-HIV-1'} - {} = {'Anti-HIV-1'} - FN count = 1 Thus, the counts are: - TP: 0 - FP: 0 - FN: 1 Final response: 'TP:0,FP:0,FN:1'	0	0	1	453602	CCCN1Cc2cccc3nnn(c23)CC1C	[]
{'Alpha1-Adrenoceptor Antagonist'}	[]	In this scenario, the predicted attributes of the molecule are represented by an empty set '{[]}', indicating that no attributes were predicted. The true attributes of the molecule are given as '{'Alpha1-Adrenoceptor Antagonist'}'. To compute the True Positives (TP), False Positives (FP), and False Negatives (FN): - **True Positives (TP)** are the correctly predicted attributes. Since no attributes were predicted, TP = 0. - **False Positives (FP)** are the attributes that were incorrectly predicted to be present. Again, since no attributes were predicted, FP = 0. - **False Negatives (FN)** are the attributes that are true but were not predicted. Here, 'Alpha1-Adrenoceptor Antagonist' was not predicted, so FN = 1. Thus, the evaluation of the prediction is: 'TP:0,FP:0,FN:1'	0	0	1	57391909	Cl.c1ccc2c(c1)nnn2CC1=NCCN1	[]
{'mGlu2 PAM'}	[]	Based on the information provided: - True Positive (TP) is the count of correctly predicted attributes that match the true attributes. In this case, the model did not predict 'mGlu2 PAM', which is the true attribute. - False Positive (FP) is the count of attributes predicted by the model that are not true. The model predicted '{[]}', which does not correspond to any real attribute and seems to be an error or placeholder. - False Negative (FN) is the count of true attributes that were not predicted by the model. The model failed to predict 'mGlu2 PAM'. Thus, the counts are: - TP: 0 (no correct predictions) - FP: 0 (since '{[]}' is not a valid attribute, it's considered as no attribute predicted rather than a false attribute) - FN: 1 (missed predicting 'mGlu2 PAM') Therefore, the response is: 'TP:0,FP:0,FN:1'	0	0	1	146036859	Brc1cccc2c1nnn2CC1CCCCC1	[]
{'TDO-2 Inhibitor'}	[]	In this scenario, the predicted attributes of the molecule are represented by an empty set '{[]}', indicating that no attributes were predicted. The true attributes of the molecule are given as '{'TDO-2 Inhibitor'}', indicating that the molecule is a TDO-2 inhibitor. To compute the True Positives (TP), False Positives (FP), and False Negatives (FN): - **True Positives (TP)** are the correctly predicted attributes. Since no attributes were predicted, TP = 0. - **False Positives (FP)** are the attributes that were predicted but are not true. Since no attributes were predicted, FP = 0. - **False Negatives (FN)** are the true attributes that were not predicted. Since 'TDO-2 Inhibitor' was not predicted, FN = 1. Therefore, the counts are: TP:0,FP:0,FN:1 Formatted as requested: 'TP:0,FP:0,FN:1'	0	0	1	164616820	c1ccc2c(-c3ccc4c(c3)nnn4CC3CCNCC3)c[nH]c2c1	[]
{'NaV1.7 Inhibitor', 'Analgesic'}	['Sodium channel protein type IX alpha subunit']	To compute the true positives (TP), false positives (FP), and false negatives (FN) from the given data, we need to analyze the predicted attributes and the true attributes of the molecule. **Predicted Attributes:** - Sodium channel protein type IX alpha subunit **True Attributes:** - NaV1.7 Inhibitor - Analgesic **Analysis:** - The "Sodium channel protein type IX alpha subunit" is another name for NaV1.7. Therefore, predicting that the molecule targets this protein is equivalent to saying it is a "NaV1.7 Inhibitor." - "Analgesic" is a functional attribute indicating the molecule's use in pain relief, which is not directly predicted by the model. **Calculations:** - **True Positives (TP):** The correct prediction that the molecule is a NaV1.7 Inhibitor. (1) - **False Positives (FP):** There are no incorrect predictions about other functions or targets. (0) - **False Negatives (FN):** The model failed to predict the molecule's analgesic property. (1) Therefore, the results are: 'TP:1,FP:0,FN:1'	1	0	1	138558093	Cn1cc(-c2cccnc2)c2ccc(C(=O)NS(C)(=O)=O)cc21	['Sodium channel protein type IX alpha subunit']
{'Antimalarial'}	[]	From the information provided: - True attributes (T): {'Antimalarial'} - Predicted attributes (P): {} To compute True Positives (TP), False Positives (FP), and False Negatives (FN): 1. **True Positives (TP)** are the correctly predicted attributes. TP is the intersection of predicted attributes and true attributes. Since there are no predicted attributes that match the true attributes, TP = 0. 2. **False Positives (FP)** are the attributes that were predicted but are not true. Since there are no predicted attributes at all, FP = 0. 3. **False Negatives (FN)** are the true attributes that were not predicted. Since 'Antimalarial' was not predicted, FN = 1. Thus, the values are: 'TP:0,FP:0,FN:1'	0	0	1	46228107	Cn1cc2nccc-2c2ccccc21	[]
{'Anticancer', 'c-MYC Transcription Inhibitor', 'G-Quadruplex Stabilizer'}	[]	From the information provided: - True Positives (TP) are the attributes correctly predicted by the model that are indeed true. Since the model predicted no attributes ('{[]}'), there are no true positives. - False Positives (FP) are the attributes predicted by the model that are not true. Again, since the model predicted no attributes, there are no false positives. - False Negatives (FN) are the true attributes that the model failed to predict. Since the model predicted no attributes but there are three true attributes ('Anticancer', 'c-MYC Transcription Inhibitor', 'G-Quadruplex Stabilizer'), all these are false negatives. Thus, the counts are: - TP: 0 - FP: 0 - FN: 3 Therefore, the response is: 'TP:0,FP:0,FN:3'	0	0	3	137643634	CCn1c2ccccc2c2cc(-c3nc(-c4ccc(F)cc4)c(-c4ccc(F)cc4)[nH]3)ccc21	[]
{'p38 MAP Kinase Inhibitor'}	[]	The predicted attributes of the molecule are represented by an empty set: '{[]}', indicating that no attributes were predicted. The true attributes of the molecule are given as '{'p38 MAP Kinase Inhibitor'}'. To compute the True Positives (TP), False Positives (FP), and False Negatives (FN): - **True Positives (TP)** are the correctly predicted attributes. Since no attributes were predicted, TP = 0. - **False Positives (FP)** are the attributes that were predicted but are not true. Since no attributes were predicted, FP = 0. - **False Negatives (FN)** are the true attributes that were not predicted. Since 'p38 MAP Kinase Inhibitor' was not predicted, FN = 1. Therefore, the results are: 'TP:0,FP:0,FN:1'	0	0	1	23581647	Cn1c(=O)n(C)c2cc(-c3nc(-c4cccs4)[nH]c3-c3ccccc3Cl)ccc21	[]
{'CB1 Inverse Agonist'}	['Cannabinoid CB2 receptor', 'Cannabinoid CB1 receptor']	To compute the True Positives (TP), False Positives (FP), and False Negatives (FN) based on the given predictions and true attributes, we need to analyze the overlap and differences between the predicted and actual attributes of the molecule. **Predicted Attributes:** 1. Cannabinoid CB2 receptor 2. Cannabinoid CB1 receptor **True Attributes:** 1. CB1 Inverse Agonist **Analysis:** - **True Positives (TP)**: These are correctly predicted attributes. The prediction "Cannabinoid CB1 receptor" can be considered somewhat related to the true attribute "CB1 Inverse Agonist" since both involve the CB1 receptor, albeit in different functional roles (agonist vs. inverse agonist). However, for a strict interpretation where function (agonist vs. inverse agonist) is crucial, this would not be a TP. Thus, TP = 0. - **False Positives (FP)**: These are attributes predicted by the model that are not true. Since "Cannabinoid CB2 receptor" is not mentioned in the true attributes and the function of "Cannabinoid CB1 receptor" as an agonist or antagonist is not specified correctly, both predictions are false positives. Thus, FP = 2. - **False Negatives (FN)**: These are true attributes not predicted by the model. The specific function of being a "CB1 Inverse Agonist" is not predicted (only the receptor type was predicted without specifying the inverse agonist function). Thus, FN = 1. Therefore, the evaluation of the model's predictions is: 'TP:0,FP:2,FN:1'	0	2	1	10116471	Cn1c(C(=O)NC2CCCCCC2)nc(-c2ccc(Cl)cc2Cl)c1-c1ccc(Cl)cc1	['Cannabinoid CB2 receptor', 'Cannabinoid CB1 receptor']
{'B-Raf(V600E) Inhibitor'}	['Serine/threonine-protein kinase B-raf', 'Mitogen-activated protein kinase; ERK1/ERK2']	To compute the true positives (TP), false positives (FP), and false negatives (FN) of the predicted attributes against the true attributes, we need to analyze the overlap and differences between the predicted and true attributes. **Predicted Attributes:** 1. Serine/threonine-protein kinase B-raf 2. Mitogen-activated protein kinase; ERK1/ERK2 **True Attributes:** 1. B-Raf(V600E) Inhibitor **Analysis:** - **True Positives (TP)**: These are correctly predicted attributes. The prediction "Serine/threonine-protein kinase B-raf" can be considered a TP because B-Raf is a serine/threonine-protein kinase, and the molecule is an inhibitor of a specific mutant form of B-Raf (V600E). Thus, there is a partial match in terms of the target protein kinase B-raf. - **False Positives (FP)**: These are attributes predicted that are not true. The prediction "Mitogen-activated protein kinase; ERK1/ERK2" is a FP because there is no mention of this kinase in the true attributes, and it does not directly relate to the inhibition of B-Raf(V600E). - **False Negatives (FN)**: These are true attributes that were not predicted. The specific inhibition of the mutant form "B-Raf(V600E)" was not explicitly predicted, as the prediction generalized to B-Raf without specifying the mutant form V600E. This specificity is crucial and missing in the prediction. **Counts:** - TP: 1 (Serine/threonine-protein kinase B-raf as it relates to B-Raf) - FP: 1 (Mitogen-activated protein kinase; ERK1/ERK2) - FN: 1 (Specific mention of B-Raf(V600E) inhibition) Therefore, the final counts are: 'TP:1,FP:1,FN:1'	1	1	1	135555489	O/N=C1\CCc2cc(-c3nc(CN4CCOCC4)[nH]c3-c3ccncc3)ccc21	['Serine/threonine-protein kinase B-raf', 'Mitogen-activated protein kinase; ERK1/ERK2']
{'p38 MAP Kinase Inhibitor'}	['MAP kinase p38 alpha']	To evaluate the model's predictions against the ground-truth for the molecule's functional attributes, we need to determine the true positives (TP), false positives (FP), and false negatives (FN). **Predicted Attributes:** - MAP kinase p38 alpha **True Attributes:** - p38 MAP Kinase Inhibitor **Analysis:** - **True Positives (TP)**: These are correctly predicted attributes. The prediction "MAP kinase p38 alpha" refers to the target of the molecule, which is consistent with the true attribute "p38 MAP Kinase Inhibitor" since both refer to the p38 MAP kinase. Thus, there is 1 TP. - **False Positives (FP)**: These are attributes predicted by the model that are not true. Since the predicted attribute correctly matches the context of the true attribute, there are 0 FP. - **False Negatives (FN)**: These are true attributes that were not predicted by the model. The model did not miss any relevant attributes since it correctly identified the target as p38 MAP kinase. Thus, there are 0 FN. **Conclusion:** TP:1,FP:0,FN:0	1	0	0	44458327	OC1(c2nc(-c3ccc(F)cc3)c(-c3ccncc3)[nH]2)CCCCCC1	['MAP kinase p38 alpha']
{'ACAT1 Inhibitor', 'Antiatherosclerotic'}	['Acyl coenzyme A:cholesterol acyltransferase 1']	To compute the True Positives (TP), False Positives (FP), and False Negatives (FN) from the given data: 1. **True Positives (TP)**: These are attributes that are correctly predicted by the model and are present in the true attributes. - The predicted attribute "Acyl coenzyme A:cholesterol acyltransferase 1" can be considered equivalent to "ACAT1 Inhibitor" since ACAT1 is the abbreviation for Acyl coenzyme A:cholesterol acyltransferase 1. Therefore, this is a TP. - TP count: 1 2. **False Positives (FP)**: These are attributes predicted by the model but not present in the true attributes. - There are no additional predicted attributes beyond what matches with the true attributes. - FP count: 0 3. **False Negatives (FN)**: These are attributes that are true but were not predicted by the model. - The true attribute "Antiatherosclerotic" was not predicted by the model. - FN count: 1 Thus, the counts are: 'TP:1,FP:0,FN:1'	1	0	1	10506873	CC1(CCCCN2CCN(Cc3ccccc3)CC2)COC(c2nc(-c3ccccc3)c(-c3ccccc3)[nH]2)OC1	['Acyl coenzyme A:cholesterol acyltransferase 1']
{'CYP51 Inhibitor', 'T. cruzi Growth Inhibitor'}	[]	From the information provided: - True Positives (TP) are the correctly predicted attributes that match the true attributes. Since the predicted attributes are empty (i.e., '{[]}'), there are no true positives. - False Positives (FP) are the attributes predicted by the model that are not true. Again, since the predicted attributes are empty, there are no false positives. - False Negatives (FN) are the true attributes that were not predicted by the model. The true attributes are 'CYP51 Inhibitor' and 'T. cruzi Growth Inhibitor'. Both of these were not predicted, so there are two false negatives. Thus, the counts are: - TP: 0 - FP: 0 - FN: 2 Therefore, the response is: 'TP:0,FP:0,FN:2'	0	0	2	156017189	c1ccc(C(OCc2ccncc2)c2ncc(-c3ccc4ccccc4c3)[nH]2)cc1	[]
{'Antibiotic', 'MBL Inhibitor'}	[]	The predicted attributes of the molecule are represented by an empty set: '{}'. This indicates that no attributes were predicted for the molecule. The true attributes of the molecule are given as: {'Antibiotic', 'MBL Inhibitor'}. These are the actual functional attributes of the molecule. To compute the True Positives (TP), False Positives (FP), and False Negatives (FN): - **True Positives (TP)** are the correctly predicted attributes. Since no attributes were predicted, TP = 0. - **False Positives (FP)** are the attributes that were predicted but are not true. Since no attributes were predicted, FP = 0. - **False Negatives (FN)** are the true attributes that were not predicted. Since both 'Antibiotic' and 'MBL Inhibitor' were not predicted, FN = 2 (one for each missed attribute). Therefore, the results are: 'TP:0,FP:0,FN:2'	0	0	2	97771331	O=C(O)c1nc(-c2ccccc2)cn1Cc1ccccc1	[]
{'Chronic Pain', 'CB2 Agonist'}	[]	In this scenario, the predicted attributes of the molecule are represented by an empty set: '{}'. This means that no attributes were predicted for the molecule. The true attributes of the molecule are given as: {'Chronic Pain', 'CB2 Agonist'}. These are the attributes that should have been predicted. To compute the True Positives (TP), False Positives (FP), and False Negatives (FN): - **True Positives (TP)** are the correctly predicted attributes. Since no attributes were predicted, TP = 0. - **False Positives (FP)** are the attributes that were predicted but are not true. Since no attributes were predicted, FP = 0. - **False Negatives (FN)** are the true attributes that were not predicted. Since the true attributes are 'Chronic Pain' and 'CB2 Agonist', and neither was predicted, FN = 2. Therefore, the results are: 'TP:0,FP:0,FN:2'	0	0	2	53325289	FC(F)(F)c1cccc(-c2cn(Cc3ccccc3)c(-c3cccc(CN4CCOCC4)c3)n2)c1	[]
{'Epigenetic Drug', 'Cancer', 'WDR5 Inhibitor'}	['WD repeat-containing protein 5']	To compute the True Positives (TP), False Positives (FP), and False Negatives (FN) from the given data: 1. **True Attributes (Ground Truth)**: {'Epigenetic Drug', 'Cancer', 'WDR5 Inhibitor'} 2. **Predicted Attributes**: {'WD repeat-containing protein 5'} **True Positives (TP)**: These are attributes that are correctly predicted as being true. - From the predicted attribute 'WD repeat-containing protein 5', it can be inferred that it relates to 'WDR5 Inhibitor' since WDR5 stands for WD repeat-containing protein 5. Thus, 'WDR5 Inhibitor' is a TP. - TP count = 1 **False Positives (FP)**: These are attributes that are predicted but are not true. - The predicted attribute 'WD repeat-containing protein 5' itself is not listed as a true attribute but is inferred under 'WDR5 Inhibitor'. No additional incorrect attributes are predicted. - FP count = 0 **False Negatives (FN)**: These are true attributes that were not predicted. - The true attributes 'Epigenetic Drug' and 'Cancer' were not predicted. - FN count = 2 Therefore, the counts are: 'TP:1,FP:0,FN:2'	1	0	2	134369559	COc1cccc(C(=O)N(Cc2cccc(-c3cn4c(n3)CCC4)c2)CC2CC2)c1	['WD repeat-containing protein 5']
{'Thrombin-Inhibitor'}	['Thrombin']	To compute the True Positives (TP), False Positives (FP), and False Negatives (FN) based on the given predicted and true attributes of the molecule, we analyze the overlap and differences between these sets. 1. **True Positives (TP)**: These are attributes that are correctly predicted. Both the predicted and true attributes list "Thrombin", so: - TP = 1 (for "Thrombin") 2. **False Positives (FP)**: These are attributes that are predicted but not true. The predicted attribute "Thrombin" is not incorrect, but it does not specify the function as an inhibitor, which is not entirely accurate based on the true attributes: - FP = 0 (since "Thrombin" is not incorrect, but incomplete) 3. **False Negatives (FN)**: These are true attributes that are not predicted. The true attribute specifies "Thrombin-Inhibitor", which is more specific than just "Thrombin": - FN = 1 (for missing "Inhibitor" part) Thus, the evaluation of the prediction compared to the truth is: 'TP:1,FP:0,FN:1'	1	0	1	10001054	Cc1cc(OCCCON=C(N)N)cc(C(=O)N(Cc2ccoc2)CC2CC2)c1	['Thrombin']
{'P-glycoprotein Inhibitor'}	['Ecdysone receptor']	To compute the TP (True Positives), FP (False Positives), and FN (False Negatives) for the predicted attributes of the molecule compared to the true attributes, we analyze the overlap and differences between the sets of attributes: 1. **True Positives (TP)**: These are attributes that are correctly predicted. They are the intersection of the predicted attributes and the true attributes. In this case, there are no attributes that appear in both the predicted set ('Ecdysone receptor') and the true set ('P-glycoprotein Inhibitor'). Therefore, TP = 0. 2. **False Positives (FP)**: These are attributes that are predicted but are not true. They are in the predicted set but not in the true set. Here, 'Ecdysone receptor' is predicted but not a true attribute. Therefore, FP = 1. 3. **False Negatives (FN)**: These are attributes that are true but not predicted. They are in the true set but not in the predicted set. 'P-glycoprotein Inhibitor' is a true attribute but was not predicted. Therefore, FN = 1. Thus, the values are: 'TP:0,FP:1,FN:1'	0	1	1	101134356	CCOc1cccc(C(=O)NN(C(=O)c2cc(C)cc(C)c2)C(C)(C)C)c1	['Ecdysone receptor']
{'NK1/NK3 Antagonist'}	['Neurokinin 1 receptor', 'Neurokinin 2 receptor']	To compute the true positives (TP), false positives (FP), and false negatives (FN) for the predicted attributes of the molecule compared to the true attributes, we need to analyze the overlap and differences between the sets of attributes. **Predicted Attributes:** - Neurokinin 1 receptor - Neurokinin 2 receptor **True Attributes:** - NK1/NK3 Antagonist **Analysis:** - **True Positives (TP)**: These are correctly predicted attributes. The prediction "Neurokinin 1 receptor" can be considered a partial match to "NK1/NK3 Antagonist" since NK1 refers to the Neurokinin 1 receptor. Thus, TP = 1. - **False Positives (FP)**: These are attributes predicted that are not true. "Neurokinin 2 receptor" is not mentioned in the true attributes, so FP = 1. - **False Negatives (FN)**: These are true attributes that were not predicted. The component "NK3" in "NK1/NK3 Antagonist" was not predicted, so FN = 1. Therefore, the counts are: 'TP:1,FP:1,FN:1'	1	1	1	44335360	CN(C(=O)c1cc(C(F)(F)F)cc(C(F)(F)F)c1)N(CCC(=O)N[C@@H]1CCCCNC1=O)Cc1ccc2ccccc2c1	['Neurokinin 1 receptor', 'Neurokinin 2 receptor']
{'Antimicrobial'}	[]	From the information provided: - True attributes (T): {'Antimicrobial'} - Predicted attributes (P): set() (empty set) True Positives (TP) are attributes correctly predicted as present. Since the predicted set is empty, there are no true positives: TP = 0 False Positives (FP) are attributes incorrectly predicted as present but are not in the true set. Since the predicted set is empty, there are no false positives: FP = 0 False Negatives (FN) are attributes that are in the true set but not predicted. Since 'Antimicrobial' is in the true set but not predicted: FN = 1 Thus, the results are: 'TP:0,FP:0,FN:1'	0	0	1	71453907	CC(C)C[C@@H]1NC(=O)CN(Cc2ccc(-c3ccccc3)cc2)NC(=O)[C@H](CC(C)C)NC(=O)CN(Cc2ccc(-c3ccccc3)cc2)NC(=O)[C@H](CCCCN)NC(=O)CN(CCCCN)NC1=O	[]
{'Legumain Inhibitor'}	['Legumain']	To compute the True Positives (TP), False Positives (FP), and False Negatives (FN) based on the given predicted and true attributes of the molecule, we need to analyze the overlap and differences between these sets. 1. **True Positives (TP)**: These are attributes that are correctly predicted. In this case, the predicted attribute is 'Legumain', and the true attribute is 'Legumain Inhibitor'. Since 'Legumain' alone does not fully match 'Legumain Inhibitor', there are no exact matches. Therefore, TP = 0. 2. **False Positives (FP)**: These are attributes that are predicted but not true. The predicted attribute 'Legumain' does not correctly represent the true attribute 'Legumain Inhibitor' (as it misses the aspect of being an inhibitor). Thus, FP = 1. 3. **False Negatives (FN)**: These are true attributes that were not predicted. The attribute 'Legumain Inhibitor' was not predicted (only 'Legumain' was predicted without specifying its role as an inhibitor). Therefore, FN = 1. Thus, the evaluation of the prediction against the truth is: 'TP:0,FP:1,FN:1'	0	1	1	57334263	CCOC(=O)/C=C/C(=O)N(CC(N)=O)NC(=O)[C@@H]1CCCN1C(=O)[C@H](CC)NC(C)=O	['Legumain']
{'HNE Inhibitor'}	['Pancreatic elastase', 'Legumain']	To compute the True Positives (TP), False Positives (FP), and False Negatives (FN) based on the given predictions and true attributes: 1. **True Positives (TP)**: These are the correctly predicted attributes that match the true attributes. In this case, there are no attributes that match between the predicted ('Pancreatic elastase', 'Legumain') and the true attributes ('HNE Inhibitor'). Therefore, TP = 0. 2. **False Positives (FP)**: These are the attributes that were predicted but are not present in the true attributes. Both 'Pancreatic elastase' and 'Legumain' were predicted but neither is a true attribute. Therefore, FP = 2. 3. **False Negatives (FN)**: These are the true attributes that were not predicted. 'HNE Inhibitor' is a true attribute but was not predicted. Therefore, FN = 1. Thus, the values are: 'TP:0,FP:2,FN:1'	0	2	1	9959346	COC(=O)CCC(=O)N[C@@H](C)C(=O)N[C@@H](C)C(=O)N1CCC[C@H]1C(=O)N/C(=C(/OC(C)=O)C(=O)OC)C(C)C	['Pancreatic elastase', 'Legumain']
{'Caspase-3 Inhibitor', 'Antitumor'}	[]	From the information provided: - True attributes (T): {'Caspase-3 Inhibitor', 'Antitumor'} - Predicted attributes (P): {} To compute True Positives (TP), False Positives (FP), and False Negatives (FN): 1. **True Positives (TP)** are the correctly predicted attributes, i.e., attributes that are both in the predicted set and the true set. Since the predicted set is empty, there are no true positives. - TP = 0 2. **False Positives (FP)** are the attributes that are predicted but not true. Since the predicted set is empty, there are no false positives. - FP = 0 3. **False Negatives (FN)** are the attributes that are true but not predicted. Since the predicted set is empty and the true set contains two attributes, all true attributes are false negatives. - FN = 2 (Caspase-3 Inhibitor, Antitumor) Thus, the results are: 'TP:0,FP:0,FN:2'	0	0	2	56647992	CCCCON1C(=O)[C@@H]2CCCN2C(=O)/C1=C\c1ccccc1	[]
{'PREP Inhibitor'}	['Prolyl endopeptidase']	To compute the TP (True Positives), FP (False Positives), and FN (False Negatives) for the predicted attributes against the true attributes, we need to analyze the overlap and differences between the two sets. 1. **True Attributes (Ground Truth)**: {'PREP Inhibitor'} 2. **Predicted Attributes**: {'Prolyl endopeptidase'} **Analysis**: - **True Positives (TP)**: These are the correctly predicted attributes. Since "Prolyl endopeptidase" is another name for the enzyme that PREP inhibitors target, this prediction can be considered correct. Thus, TP = 1. - **False Positives (FP)**: These are the attributes predicted by the model that are not correct. Since the prediction correctly identifies the function of the molecule (albeit under a different name), there are no false positives. Thus, FP = 0. - **False Negatives (FN)**: These are the attributes that are true but were not predicted by the model. Since the model did predict the function of the molecule correctly under a synonymous term, there are no false negatives. Thus, FN = 0. Therefore, the evaluation of the model's prediction is: 'TP:1,FP:0,FN:0'	1	0	0	71453723	O=C([C@@H]1C[C@H](n2cc(CN3CCNCC3)nn2)CN1C(=O)CCCc1ccccc1)N1CCCC1	['Prolyl endopeptidase']
{'tRNA-T Box Disruptor', 'Riboswitch Ligand'}	[]	In this scenario, the predicted attributes of the molecule are represented by an empty set '{[]}', indicating that no attributes were predicted. The true attributes of the molecule are given as '{'tRNA-T Box Disruptor', 'Riboswitch Ligand'}'. To compute the True Positives (TP), False Positives (FP), and False Negatives (FN): - **True Positives (TP)** are the correctly predicted attributes. Since no attributes were predicted, TP = 0. - **False Positives (FP)** are the attributes that were predicted but are not true. Since no attributes were predicted, FP = 0. - **False Negatives (FN)** are the true attributes that were not predicted. Since two attributes ('tRNA-T Box Disruptor', 'Riboswitch Ligand') were not predicted, FN = 2. Therefore, the results are: 'TP:0,FP:0,FN:2'	0	0	2	57393647	CN(Cc1cn(C2CCCCC2OC(=O)Cc2ccccc2)nn1)CC1CCCCC1	[]
{'tRNA-T Box Disruptor', 'Riboswitch Ligand'}	[]	The predicted attributes of the molecule are represented by an empty set: '{}'. This indicates that no functional attributes were predicted for the molecule. The true attributes of the molecule are given as: {'tRNA-T Box Disruptor', 'Riboswitch Ligand'}. These are the actual functional attributes of the molecule. To compute the True Positives (TP), False Positives (FP), and False Negatives (FN): - **True Positives (TP)** are the correctly predicted attributes. Since no attributes were predicted, TP = 0. - **False Positives (FP)** are the attributes that were predicted but are not true. Since no attributes were predicted, FP = 0. - **False Negatives (FN)** are the true attributes that were not predicted. Since two attributes ('tRNA-T Box Disruptor', 'Riboswitch Ligand') were not predicted, FN = 2. Therefore, the results are: 'TP:0,FP:0,FN:2'	0	0	2	46863505	CN(CCc1ccccc1)Cc1cn(CC(O)COCc2ccccc2)nn1	[]
{'LasR Antagonist', 'PqsD Inhibitor', 'Anti-Virulence'}	[]	From the information provided: - Predicted attributes of the molecule: '{[]}' (which means no attributes were predicted) - True attributes of the molecule: '{{'LasR Antagonist', 'PqsD Inhibitor', 'Anti-Virulence'}}' To compute TP (True Positives), FP (False Positives), and FN (False Negatives): 1. **True Positives (TP)**: These are the attributes that are correctly predicted as being present. Since no attributes were predicted, TP = 0. 2. **False Positives (FP)**: These are the attributes that are predicted but are not actually present. Since no attributes were predicted, FP = 0. 3. **False Negatives (FN)**: These are the attributes that are true but were not predicted. Since three attributes ('LasR Antagonist', 'PqsD Inhibitor', 'Anti-Virulence') were true and none were predicted, FN = 3. Thus, the values are: 'TP:0,FP:0,FN:3'	0	0	3	155514097	O=C(c1cn(CCCNCc2ccc(Oc3ccc(Cl)cc3)cc2)nn1)N1CCOCC1	[]
{'Alpha-Galactosidase Inhibitor', 'Beta-Glucocerebrosidase Inhibitor', 'Beta-Glucosidase Inhibitor'}	[]	From the information provided: - Predicted attributes of the molecule: '{[]}' (which means no attributes were predicted) - True attributes of the molecule: '{{'Alpha-Galactosidase Inhibitor', 'Beta-Glucocerebrosidase Inhibitor', 'Beta-Glucosidase Inhibitor'}}' To compute TP (True Positives), FP (False Positives), and FN (False Negatives): 1. **True Positives (TP)**: These are the correctly predicted attributes. Since no attributes were predicted, TP = 0. 2. **False Positives (FP)**: These are the attributes that were predicted but are not true. Since no attributes were predicted, FP = 0. 3. **False Negatives (FN)**: These are the true attributes that were not predicted. Since three attributes were true and none were predicted, FN = 3 (Alpha-Galactosidase Inhibitor, Beta-Glucocerebrosidase Inhibitor, Beta-Glucosidase Inhibitor). Thus, the results are: 'TP:0,FP:0,FN:3'	0	0	3	145964838	O=C(NCc1cn(C[C@@H]2NC[C@@H](O)[C@H]2O)nn1)c1ccccc1	[]
{'CCK2 Receptor Ligand'}	[]	Based on the information provided: - True Positives (TP) are the correctly predicted attributes that match the true attributes. Since the predicted attributes are empty and do not include 'CCK2 Receptor Ligand', there are no true positives. - False Positives (FP) are the attributes predicted that are not true. Since the predicted attributes are empty, there are no false positives. - False Negatives (FN) are the true attributes that were not predicted. Since 'CCK2 Receptor Ligand' was not predicted, there is one false negative. Thus, the counts are: TP:0, FP:0, FN:1 'TP:0,FP:0,FN:1'	0	0	1	118727700	NC(=O)[C@H](CO)NC(=O)CCCCCn1cc(CN(Cc2cn(CCCCCC(=O)N[C@@H](CO)C(N)=O)nn2)Cc2cn(CCCCCC(=O)N[C@@H](CO)C(N)=O)nn2)nn1	[]
{'Anti-HBV', 'NTCP Inhibitor'}	[]	From the information provided: - True Positive (TP) is the count of correctly predicted attributes that are indeed true. Since the model predicted no attributes ('{[]}'), there are no true positives. - False Positive (FP) is the count of attributes predicted by the model that are not true. Again, since the model predicted no attributes, there are no false positives. - False Negative (FN) is the count of true attributes that were not predicted by the model. The true attributes are 'Anti-HBV' and 'NTCP Inhibitor', neither of which were predicted by the model. Therefore, there are two false negatives. Thus, the counts are: - TP: 0 - FP: 0 - FN: 2 Final response: 'TP:0,FP:0,FN:2'	0	0	2	164612961	C[C@@H]1CCC(=O)NC(C(=O)O)CNC(=O)CC[C@@H](C)[C@H]2CC[C@H]3[C@@H]4[C@@H](O)C[C@@H]5C[C@@H](CC[C@]5(C)[C@H]4CC[C@]23C)n2cc(nn2)CO[C@@H]2CC[C@@]3(C)[C@@H](C2)C[C@H](O)[C@@H]2[C@@H]3CC[C@]3(C)[C@@H]1CC[C@@H]23	[]
{'IDO1 Inhibitor'}	['Indoleamine 2,3-dioxygenase']	To compute the true positives (TP), false positives (FP), and false negatives (FN) for the predicted attributes of the molecule compared to the true attributes, we need to analyze the overlap and differences between the predicted and true attributes. **Predicted Attributes:** - Indoleamine 2,3-dioxygenase **True Attributes:** - IDO1 Inhibitor **Analysis:** - "Indoleamine 2,3-dioxygenase" refers to an enzyme, specifically IDO1. - "IDO1 Inhibitor" refers to a molecule that inhibits the enzyme IDO1. **Mapping:** - The predicted attribute "Indoleamine 2,3-dioxygenase" does not directly state that it is an inhibitor, but it does refer to the same enzyme IDO1 mentioned in the true attributes as being inhibited. - Since the prediction does not explicitly state the function (inhibition), it does not match perfectly with the true attribute of being an "IDO1 Inhibitor." **Conclusion:** - TP (True Positive): 0 (no exact match in function as an inhibitor) - FP (False Positive): 1 (prediction suggests the enzyme but not its inhibition) - FN (False Negative): 1 (failure to predict the inhibitory function against IDO1) Therefore, the counts are: 'TP:0,FP:1,FN:1'	0	1	1	148269434	CCC(NC(=O)c1ccc(Cl)cc1)C1[C@H]2CC(n3cc(C4CC4)nn3)C[C@@H]12	['Indoleamine 2,3-dioxygenase']
{'Histamine H4R Ligand'}	[]	Based on the information provided: - True Positive (TP) is the count of correctly predicted attributes that match the true attributes. In this case, the model did not predict any attributes correctly as it predicted '{[]}', which contains no attributes. - False Positive (FP) is the count of attributes predicted by the model that are not true. Since the model predicted no attributes, there are no false positives. - False Negative (FN) is the count of true attributes that were not predicted by the model. The true attribute is 'Histamine H4R Ligand', which the model failed to predict. Thus, the counts are: - TP: 0 (no true attributes were predicted) - FP: 0 (no incorrect attributes were predicted) - FN: 1 (one true attribute, 'Histamine H4R Ligand', was not predicted) Therefore, the response is: 'TP:0,FP:0,FN:1'	0	0	1	51355156	c1ncc(CCCc2cn(C3CCCCCC3)nn2)[nH]1	[]
{'Anti-Tuberculosis'}	[]	In this scenario, the predicted attributes of the molecule are represented by an empty set '{[]}', indicating that no attributes were predicted. The true attributes of the molecule are given as '{{'Anti-Tuberculosis'}}', indicating that the molecule has the attribute of being 'Anti-Tuberculosis'. To compute the True Positives (TP), False Positives (FP), and False Negatives (FN): - **True Positives (TP)** are the correctly predicted attributes. Since no attributes were predicted, TP = 0. - **False Positives (FP)** are the attributes that were incorrectly predicted to be present. Since no attributes were predicted, FP = 0. - **False Negatives (FN)** are the attributes that are true but were not predicted. Since 'Anti-Tuberculosis' was not predicted, FN = 1. Therefore, the counts are: TP:0,FP:0,FN:1 Formatted as requested: 'TP:0,FP:0,FN:1'	0	0	1	73353979	O=C(C(=O)c1ccc(Cl)cc1Cl)c1cn(C2CCCCC2)nn1	[]
{'Antimalarial'}	[]	From the information provided: - True Positive (TP) is the count of correctly predicted attributes. Since the model predicted no attributes ('{[]}'), there are no true positives. - False Positive (FP) is the count of attributes incorrectly predicted by the model. Since the model predicted no attributes, there are no false positives. - False Negative (FN) is the count of true attributes that the model failed to predict. The true attribute is 'Antimalarial', which the model failed to predict, so there is one false negative. Thus, the counts are: - TP: 0 - FP: 0 - FN: 1 Therefore, the response is: 'TP:0,FP:0,FN:1'	0	0	1	54592150	CCCCC(C(=O)COc1c(F)c(F)cc(F)c1F)n1cc(C(N)Cc2ccccc2)nn1	[]
{'Calcium Modulator'}	[]	The predicted attributes of the molecule are represented by an empty set '{[]}', indicating no attributes were predicted. The true attributes of the molecule are given as '{{'Calcium Modulator'}}', indicating that the molecule is a calcium modulator. To compute the True Positives (TP), False Positives (FP), and False Negatives (FN): - **True Positives (TP)** are the correctly predicted attributes. Since no attributes were predicted, TP = 0. - **False Positives (FP)** are the attributes that were predicted but are not true. Since no attributes were predicted, FP = 0. - **False Negatives (FN)** are the true attributes that were not predicted. Since 'Calcium Modulator' was not predicted, FN = 1. Therefore, the counts are: TP:0,FP:0,FN:1 Final response: 'TP:0,FP:0,FN:1'	0	0	1	132187204	COc1cccc(SCc2cn([C@@H](CC(C)C)C(=O)O)nn2)c1	[]
{'Antimalarial'}	[]	From the information provided: - True Positive (TP) is the count of correctly predicted attributes that match the true attributes. Since the model predicted no attributes ('{[]}'), there are no true positives. - False Positive (FP) is the count of attributes predicted by the model that are not in the true attributes. Since the model predicted no attributes, there are no false positives. - False Negative (FN) is the count of true attributes that were not predicted by the model. The model failed to predict 'Antimalarial', which is a true attribute. Thus, the counts are: - TP: 0 (no true positives) - FP: 0 (no false positives) - FN: 1 (missed predicting 'Antimalarial') Therefore, the response is: 'TP:0,FP:0,FN:1'	0	0	1	155561247	CCOC(=O)CCn1cc(CSc2ccccc2C(=O)O)nn1	[]
{'Antivirulence', 'Collagenase-1 Inhibitor'}	['Aminopeptidase N']	To compute the True Positives (TP), False Positives (FP), and False Negatives (FN) based on the given predicted and true attributes of the molecule, we first need to identify which attributes are correctly predicted, which are incorrectly predicted, and which true attributes are missed. **Predicted Attributes:** - Aminopeptidase N **True Attributes:** - Antivirulence - Collagenase-1 Inhibitor **True Positives (TP)** are the attributes that are correctly predicted and are also in the true attributes list. In this case: - There are no attributes that appear in both the predicted and true attributes lists. - TP = 0 **False Positives (FP)** are the attributes that are predicted but not present in the true attributes list. - Aminopeptidase N is predicted but not a true attribute. - FP = 1 **False Negatives (FN)** are the attributes that are true but not predicted. - Both Antivirulence and Collagenase-1 Inhibitor are true but not predicted. - FN = 2 Thus, the evaluation of the prediction is: 'TP:0,FP:1,FN:2'	0	1	2	168293863	CC(C)CC(C(=O)NO)C(=O)NCCn1cc(CSc2ccccc2)nn1	['Aminopeptidase N']
{'Anticancer', 'G-Quadruplex DNA Binder', 'Cytotoxic'}	[]	Given the predicted attributes of the molecule are empty (i.e., '{[]}'), and the true attributes are {'Anticancer', 'G-Quadruplex DNA Binder', 'Cytotoxic'}, we can analyze the true positives (TP), false positives (FP), and false negatives (FN) as follows: - **True Positives (TP)**: These are the attributes correctly predicted by the model. Since the model predicted no attributes, there are no true positives. Thus, TP = 0. - **False Positives (FP)**: These are the attributes predicted by the model that are not true. Since the model predicted no attributes, there are no false positives. Thus, FP = 0. - **False Negatives (FN)**: These are the true attributes that the model failed to predict. Since the model predicted none of the true attributes ('Anticancer', 'G-Quadruplex DNA Binder', 'Cytotoxic'), all true attributes are missed. Thus, FN = 3 (one for each missed attribute). Therefore, the evaluation of the model's predictions is: 'TP:0,FP:0,FN:3'	0	0	3	162653803	O=C(Cn1cc(CSc2nc3ccc(OC(F)F)cc3[nH]2)nn1)Nc1cccc(Cl)c1	[]
{'Anti-Tuberculosis'}	[]	In this scenario, the predicted attributes of the molecule are represented by an empty set '{[]}', indicating that no attributes were predicted. The true attributes of the molecule are given as '{{'Anti-Tuberculosis'}}', indicating that the molecule has the attribute of being 'Anti-Tuberculosis'. To compute the True Positives (TP), False Positives (FP), and False Negatives (FN): 1. **True Positives (TP)**: These are attributes that are correctly predicted as being present. Since no attributes were predicted, TP = 0. 2. **False Positives (FP)**: These are attributes that are predicted to be present but are not actually present. Again, since no attributes were predicted, FP = 0. 3. **False Negatives (FN)**: These are attributes that are actually present but were not predicted. The attribute 'Anti-Tuberculosis' was not predicted, so FN = 1. Therefore, the values are: 'TP:0,FP:0,FN:1'	0	0	1	155540460	O=c1cc(Cn2cc(CSc3nc4ccccc4[nH]3)nn2)c2cc(Cl)ccc2[nH]1	[]
{'Antibiotic'}	['Hepatocyte growth factor receptor']	To compute the True Positives (TP), False Positives (FP), and False Negatives (FN) based on the given predicted and true attributes of the molecule, we need to analyze the overlap and differences between these sets. **Predicted Attributes:** - Hepatocyte growth factor receptor **True Attributes:** - Antibiotic **True Positives (TP)** are the correctly predicted attributes. In this case, there are no attributes that are both in the predicted and true sets. Therefore, TP = 0. **False Positives (FP)** are attributes that are predicted but not true. The predicted attribute "Hepatocyte growth factor receptor" is not a true attribute. Therefore, FP = 1. **False Negatives (FN)** are attributes that are true but not predicted. The true attribute "Antibiotic" was not predicted. Therefore, FN = 1. Thus, the evaluation of the prediction is: 'TP:0,FP:1,FN:1'	0	1	1	145983141	O=c1ccc2nccc3c4cc(Oc5cn(Cc6ccccc6)nn5)ccc4n1c23	['Hepatocyte growth factor receptor']
{'Cytotoxic'}	[]	In this scenario, the predicted attributes of the molecule are represented by an empty set '{[]}', indicating that no attributes were predicted. The true attributes of the molecule are given as '{'Cytotoxic'}', indicating that the molecule has the attribute of being cytotoxic. To compute the True Positives (TP), False Positives (FP), and False Negatives (FN): - **True Positives (TP)** are the correctly predicted attributes. Since no attributes were predicted, TP = 0. - **False Positives (FP)** are the attributes that were predicted but are not true. Since no attributes were predicted, FP = 0. - **False Negatives (FN)** are the true attributes that were not predicted. Since 'Cytotoxic' was not predicted, FN = 1. Therefore, the counts are: TP:0,FP:0,FN:1 Formatted as requested: 'TP:0,FP:0,FN:1'	0	0	1	53377031	O=c1c2[se]c3ccccc3c2nc2c3ncccc3ccn12	[]
{'OAB Treatment'}	['Mucosa-associated lymphoid tissue lymphoma translocation protein 1']	From the information provided: - Predicted attributes: Mucosa-associated lymphoid tissue lymphoma translocation protein 1 - True attributes: OAB (Overactive Bladder) Treatment **True Positives (TP)**: These are attributes that are correctly predicted and are true. In this case, there are no attributes that match between the predicted and true attributes. **False Positives (FP)**: These are attributes that are predicted but are not true. The predicted attribute "Mucosa-associated lymphoid tissue lymphoma translocation protein 1" is not a true attribute, so it is a false positive. **False Negatives (FN)**: These are true attributes that were not predicted. The true attribute "OAB Treatment" was not predicted, so it is a false negative. Therefore, the counts are: - TP: 0 (no true positives) - FP: 1 (one false positive) - FN: 1 (one false negative) 'TP:0,FP:1,FN:1'	0	1	1	3648794	O=C(NCc1ccccc1)c1sc(=S)n2c1[nH]c(=O)c1ccccc12	['Mucosa-associated lymphoid tissue lymphoma translocation protein 1']
{'HIV Inhibitor', 'Antiviral', 'RNase H Inhibitor'}	[]	From the information provided: - Predicted attributes of the molecule: '{[]}' (which means no attributes were predicted) - True attributes of the molecule: '{{'HIV Inhibitor', 'Antiviral', 'RNase H Inhibitor'}}' To compute TP (True Positives), FP (False Positives), and FN (False Negatives): 1. **True Positives (TP)**: These are attributes that are correctly predicted as being present. Since no attributes were predicted, TP = 0. 2. **False Positives (FP)**: These are attributes that are predicted but are not actually present. Since no attributes were predicted, FP = 0. 3. **False Negatives (FN)**: These are attributes that are true but were not predicted. Since the true attributes are 'HIV Inhibitor', 'Antiviral', and 'RNase H Inhibitor', and none of these were predicted, FN = 3 (one for each missed attribute). Thus, the values are: TP:0,FP:0,FN:3	0	0	3	129907095	O=C(NCc1cccc(Cl)c1F)c1c(Nc2ccc(-c3ccccc3)cc2)[nH]c(=O)n(O)c1=O	[]
{'HIV Integrase Inhibitor', 'Antiretroviral'}	['Human immunodeficiency virus 1', 'Human immunodeficiency virus type 1 integrase']	To compute the True Positives (TP), False Positives (FP), and False Negatives (FN) from the given data, we need to analyze the predicted attributes and the true attributes of the molecule. **Predicted Attributes:** 1. Human immunodeficiency virus 1 2. Human immunodeficiency virus type 1 integrase **True Attributes:** 1. HIV Integrase Inhibitor 2. Antiretroviral **Analysis:** - **True Positives (TP)**: These are attributes that are correctly predicted. The prediction "Human immunodeficiency virus type 1 integrase" can be considered a match for the true attribute "HIV Integrase Inhibitor" since both refer to the action against HIV-1 integrase. - TP = 1 (HIV Integrase Inhibitor) - **False Positives (FP)**: These are attributes predicted that are not correct or not exactly matching any true attribute. "Human immunodeficiency virus 1" does not directly match any of the true attributes listed. - FP = 1 (Human immunodeficiency virus 1) - **False Negatives (FN)**: These are true attributes that were not predicted. "Antiretroviral" was not predicted explicitly. - FN = 1 (Antiretroviral) Thus, the counts are: - TP: 1 - FP: 1 - FN: 1 Final response: 'TP:1,FP:1,FN:1'	1	1	1	76325481	O=C(NCc1ccc(F)c(F)c1)c1cc2cccnc2n(O)c1=O	['Human immunodeficiency virus 1', 'Human immunodeficiency virus type 1 integrase']
{'Antimalarial'}	[]	In this scenario, the predicted attributes of the molecule are represented by an empty set '{[]}', indicating that no attributes were predicted. The true attributes of the molecule are given as '{{'Antimalarial'}}', indicating that the molecule has the attribute of being an antimalarial. To compute the True Positives (TP), False Positives (FP), and False Negatives (FN): - **True Positives (TP)** are the correctly predicted attributes. Since no attributes were predicted, TP = 0. - **False Positives (FP)** are the attributes that were incorrectly predicted to be present. Since no attributes were predicted, FP = 0. - **False Negatives (FN)** are the attributes that are true but were not predicted. Since 'Antimalarial' is a true attribute but was not predicted, FN = 1. Therefore, the counts are: TP:0,FP:0,FN:1 Formatted as requested: 'TP:0,FP:0,FN:1'	0	0	1	45805404	O=C(c1cnc2ccccn2c1=O)N(Cc1ccccc1F)C1CC1	[]
{'HDACs Inhibitor', 'PHD2 Inhibitor', 'Renoprotective'}	[]	From the information provided: - True Positives (TP) are the correctly predicted attributes that match the true attributes. Since the predicted attributes are empty (i.e., '{[]}'), there are no correct predictions. Thus, TP = 0. - False Positives (FP) are the attributes predicted that are not in the true attributes. Since there are no predicted attributes, there are no false positives. Thus, FP = 0. - False Negatives (FN) are the true attributes that were not predicted. The true attributes are 'HDACs Inhibitor', 'PHD2 Inhibitor', and 'Renoprotective'. None of these were predicted. Thus, FN = 3. Therefore, the results are: 'TP:0,FP:0,FN:3'	0	0	3	168285587	COC(=O)/C=C/c1ccc(CN2CCC(NC(=O)c3cnc(-n4cccn4)[nH]c3=O)CC2)cc1	[]
{'HIF Stabilizer'}	[]	In this scenario, the predicted attributes of the molecule are represented by an empty set '{[]}', indicating that no attributes were predicted. The true attributes of the molecule are given as '{'HIF Stabilizer'}', indicating that the molecule is a HIF Stabilizer. To compute the True Positives (TP), False Positives (FP), and False Negatives (FN): - **True Positives (TP)** are the correctly predicted attributes. Since no attributes were predicted, TP = 0. - **False Positives (FP)** are the attributes that were incorrectly predicted to be present. Since no attributes were predicted, FP = 0. - **False Negatives (FN)** are the attributes that are true but were not predicted. Since 'HIF Stabilizer' was not predicted, FN = 1. Therefore, the counts are: TP:0,FP:0,FN:1 Final response: 'TP:0,FP:0,FN:1'	0	0	1	53493245	O=C(Cc1ccc2ccccc2c1)Nc1cnc(-n2cccn2)[nH]c1=O	[]
{'Anemia Treatment', 'Prolyl-4-Hydroxylase Inhibitor'}	[]	From the information provided: - True Positives (TP) are the attributes that are correctly predicted by the model. These are the attributes that appear in both the predicted and true attribute sets. - False Positives (FP) are the attributes that are predicted by the model but do not appear in the true attribute set. - False Negatives (FN) are the attributes that are not predicted by the model but do appear in the true attribute set. Given: - Predicted attributes: '{[]}' (which means no attributes were predicted) - True attributes: '{{'Anemia Treatment', 'Prolyl-4-Hydroxylase Inhibitor'}}' 1. **True Positives (TP)**: There are no attributes that appear in both the predicted and true sets. Therefore, TP = 0. 2. **False Positives (FP)**: Since no attributes were predicted, there are no attributes that were incorrectly predicted as being present. Therefore, FP = 0. 3. **False Negatives (FN)**: The true attributes 'Anemia Treatment' and 'Prolyl-4-Hydroxylase Inhibitor' were not predicted. Therefore, FN = 2 (one for each missed attribute). Thus, the evaluation of the model's predictions is: 'TP:0,FP:0,FN:2'	0	0	2	137083353	CCc1ccc2cc(CCn3ncc4nc(-n5cc(C(=O)O)cn5)[nH]c(=O)c43)ccc2c1	[]
{'A2AAR Ligand'}	[]	From the information provided: - True Positive (TP) is the count of correctly predicted attributes that match the true attributes. In this case, the model did not predict any attributes, so there are no true positives. - False Positive (FP) is the count of attributes predicted by the model that are not in the true attributes. Since the model predicted no attributes, there are no false positives. - False Negative (FN) is the count of true attributes that were not predicted by the model. The true attribute is 'A2AAR Ligand', which the model failed to predict, so there is one false negative. Therefore, the counts are: TP:0, FP:0, FN:1 'TP:0,FP:0,FN:1'	0	0	1	127047150	Cc1nc(N)c2nn(CCc3ccccc3)cc2n1	[]
{'GSK-3beta Inhibitor'}	[]	In this scenario, we are comparing the predicted attributes of a molecule with its true attributes to determine the true positives (TP), false positives (FP), and false negatives (FN). - **True Positives (TP)** are attributes that are correctly predicted as being present. - **False Positives (FP)** are attributes that are predicted to be present but are not actually present. - **False Negatives (FN)** are attributes that are actually present but were not predicted. From the information provided: - Predicted attributes: '{[]}' (which means no attributes were predicted) - True attributes: '{{'GSK-3beta Inhibitor'}}' (which means the molecule is a GSK-3beta Inhibitor) **Analysis:** - There are no true positives (TP) because no correct attributes were predicted. - There are no false positives (FP) because no incorrect attributes were predicted. - There is one false negative (FN) because the attribute "GSK-3beta Inhibitor" was not predicted but is true. Thus, the counts are: - TP: 0 - FP: 0 - FN: 1 Therefore, the response is: 'TP:0,FP:0,FN:1'	0	0	1	9604916	COc1cccc(-c2n[nH]c3c(N/N=C/c4ccncc4)ncnc23)c1	[]
{'ITK Inhibitor'}	[]	From the information provided: - True attributes (T): {'ITK Inhibitor'} - Predicted attributes (P): {} To compute True Positives (TP), False Positives (FP), and False Negatives (FN): 1. **True Positives (TP)** are the correctly predicted attributes. TP is the intersection of P and T. - TP = P ‚à© T = {} ‚à© {'ITK Inhibitor'} = {} - TP count = 0 2. **False Positives (FP)** are the attributes that were predicted but are not true. FP is the set difference of P and T. - FP = P - T = {} - {'ITK Inhibitor'} = {} - FP count = 0 3. **False Negatives (FN)** are the true attributes that were not predicted. FN is the set difference of T and P. - FN = T - P = {'ITK Inhibitor'} - {} = {'ITK Inhibitor'} - FN count = 1 Thus, the counts are: - TP: 0 - FP: 0 - FN: 1 Final response: 'TP:0,FP:0,FN:1'	0	0	1	118642094	COc1cccc(-c2cc(Nc3cc(S(=O)(=O)c4ccccc4)cc(NC4CCC(O)CC4)n3)n[nH]2)c1	[]
{'Anticancer', 'Aurora A/B Kinase Inhibitor'}	[]	From the given data: Predicted attributes: '{[]}' (which means no attributes were predicted) True attributes: '{{'Anticancer', 'Aurora A/B Kinase Inhibitor'}}' True Positives (TP) are the correctly predicted attributes: - There are no correctly predicted attributes since the prediction is empty. - TP = 0 False Positives (FP) are the attributes predicted that are not true: - Since no attributes were predicted, there are no false positives. - FP = 0 False Negatives (FN) are the true attributes that were not predicted: - Both 'Anticancer' and 'Aurora A/B Kinase Inhibitor' were not predicted. - FN = 2 (one for each missed attribute) Thus, the values are: 'TP:0,FP:0,FN:2'	0	0	2	45272990	CCC(=O)Nc1ccc(Sc2nc(Nc3cc(C)[nH]n3)cc(-c3cccnc3)n2)cc1	[]
{'Anti-Inflammatory', 'Antimicrobial'}	[]	From the information provided: - Predicted attributes of the molecule: '{[]}' (which means no attributes were predicted) - True attributes of the molecule: '{{'Anti-Inflammatory', 'Antimicrobial'}}' (which means the molecule has attributes 'Anti-Inflammatory' and 'Antimicrobial') To compute TP (True Positives), FP (False Positives), and FN (False Negatives): 1. **True Positives (TP)**: These are the attributes that are correctly predicted as being present. Since no attributes were predicted, TP = 0. 2. **False Positives (FP)**: These are the attributes that are predicted to be present but are not actually present. Since no attributes were predicted, FP = 0. 3. **False Negatives (FN)**: These are the attributes that are actually present but were not predicted. Since 'Anti-Inflammatory' and 'Antimicrobial' were not predicted, FN = 2 (one for each missing attribute). Therefore, the results are: 'TP:0,FP:0,FN:2'	0	0	2	66560740	N#Cc1ccc(NC(=O)Nc2ccc(-c3cc(Nc4cccc(C(F)(F)F)c4)ncn3)cc2)cc1	[]
{'EGFR Kinase Inhibitor', 'Src Kinase Inhibitor', 'Antitumor'}	[]	From the information provided: - Predicted attributes of the molecule: '{[]}' (which means no attributes were predicted) - True attributes of the molecule: '{{'EGFR Kinase Inhibitor', 'Src Kinase Inhibitor', 'Antitumor'}}' To compute TP (True Positives), FP (False Positives), and FN (False Negatives): 1. **True Positives (TP)**: These are the attributes that are correctly predicted as being present. Since no attributes were predicted, TP = 0. 2. **False Positives (FP)**: These are the attributes that are predicted but are not actually present. Since no attributes were predicted, FP = 0. 3. **False Negatives (FN)**: These are the attributes that are true but were not predicted. Since the true attributes are 'EGFR Kinase Inhibitor', 'Src Kinase Inhibitor', and 'Antitumor', and none of these were predicted, FN = 3. Thus, the values are: 'TP:0,FP:0,FN:3'	0	0	3	145962480	O=C(Nc1ccc(Nc2ncnc3c2Cc2ccccc2N3)cc1)Nc1cccc(C(F)(F)F)c1	[]
{'CDK8 Inhibitor'}	[]	From the information provided: - True Positive (TP) is the count of correctly predicted attributes that match the true attributes. - False Positive (FP) is the count of predicted attributes that do not match any of the true attributes. - False Negative (FN) is the count of true attributes that were not predicted. Given: - Predicted attributes: '{[]}' (no attributes predicted) - True attributes: '{{'CDK8 Inhibitor'}}' (one attribute: 'CDK8 Inhibitor') Calculating: - TP: 0 (no correct predictions) - FP: 0 (no incorrect predictions since nothing was predicted) - FN: 1 (one true attribute, 'CDK8 Inhibitor', was not predicted) Thus, the results are: 'TP:0,FP:0,FN:1'	0	0	1	50748018	Cc1ccc(Nc2cc(Nc3ccc(NC(=O)Nc4cccc(F)c4)cc3)nc(C)n2)cc1	[]
{'ALS Therapy', 'TDP-43 Modulator', 'TTBK1 Inhibitor'}	[]	The predicted attributes of the molecule are represented by an empty set: '{[]}', which means no attributes were predicted. The true attributes of the molecule are given as: '{{'ALS Therapy', 'TDP-43 Modulator', 'TTBK1 Inhibitor'}}'. This set contains three attributes. To compute the True Positives (TP), False Positives (FP), and False Negatives (FN): - **True Positives (TP)** are the correctly predicted attributes. Since no attributes were predicted, TP = 0. - **False Positives (FP)** are the attributes that were predicted but are not true. Since no attributes were predicted, FP = 0. - **False Negatives (FN)** are the true attributes that were not predicted. Since three attributes were true and none were predicted, FN = 3. Therefore, the values are: 'TP:0,FP:0,FN:3'	0	0	3	168287202	c1nc(Nc2ccc(N3CCOCC3)cc2)c2cn[nH]c2n1	[]
{'Anticancer'}	[]	From the information provided: - True Positive (TP) is the count of correctly predicted attributes that are indeed true. In this case, the model did not predict any attributes, so TP = 0. - False Positive (FP) is the count of attributes predicted by the model that are not true. Since the model predicted no attributes, FP = 0. - False Negative (FN) is the count of true attributes that were not predicted by the model. The model failed to predict 'Anticancer', which is a true attribute, so FN = 1. Thus, the evaluation of the model's predictions is: 'TP:0,FP:0,FN:1'	0	0	1	145959012	COc1cnc2nc1Nc1cc(cc(N3CCOCC3)c1)Nc1ncc(OC)c(n1)Nc1cc(cc(N3CCOCC3)c1)N2	[]
{'EGFR Kinase Inhibitor'}	[]	In this scenario, the predicted attributes of the molecule are represented by an empty set '{[]}', indicating that no attributes were predicted. The true attributes of the molecule are given as '{{'EGFR Kinase Inhibitor'}}', indicating that the molecule is an EGFR Kinase Inhibitor. To compute the True Positives (TP), False Positives (FP), and False Negatives (FN): - **True Positives (TP)** are the correctly predicted attributes. Since no attributes were predicted, TP = 0. - **False Positives (FP)** are the attributes that were predicted but are not true. Since no attributes were predicted, FP = 0. - **False Negatives (FN)** are the true attributes that were not predicted. Since 'EGFR Kinase Inhibitor' was not predicted, FN = 1. Therefore, the values are: 'TP:0,FP:0,FN:1'	0	0	1	118352201	C=CC(=O)Nc1cccc(NC(=O)Nc2ccnc(Nc3ccc(N4CCOCC4)cc3)n2)c1	[]
{'COX2 Inhibitor', 'Anti-Inflammatory', 'Analgesic'}	[]	The predicted attributes of the molecule are represented by an empty set: '{[]}', which means no attributes were predicted. The true attributes of the molecule are given as: '{{'COX2 Inhibitor', 'Anti-Inflammatory', 'Analgesic'}}'. This set contains three attributes. To compute the True Positives (TP), False Positives (FP), and False Negatives (FN): - **True Positives (TP)** are the correctly predicted attributes. Since no attributes were predicted, TP = 0. - **False Positives (FP)** are the attributes that were predicted but are not true. Since no attributes were predicted, FP = 0. - **False Negatives (FN)** are the true attributes that were not predicted. Since three attributes ('COX2 Inhibitor', 'Anti-Inflammatory', 'Analgesic') were not predicted, FN = 3. Therefore, the results are: 'TP:0,FP:0,FN:3'	0	0	3	145950689	O=C1COCCN1c1ccc(Nc2nc(Cl)nc(NC3CCCCC3)n2)cc1	[]
{'Antimalarial'}	['Plasmodium falciparum']	To compute the TP (True Positive), FP (False Positive), and FN (False Negative) values for the predicted attributes against the true attributes, we need to analyze the relationship between the predicted and true attributes: 1. **True Attributes**: 'Antimalarial' 2. **Predicted Attributes**: 'Plasmodium falciparum' **Analysis**: - **True Positive (TP)**: This would be the count of attributes correctly predicted. Since 'Plasmodium falciparum' is the parasite that causes malaria, and the molecule is antimalarial, the prediction indirectly implies the molecule acts against 'Plasmodium falciparum'. Thus, we can consider this as a TP, as the function (antimalarial) directly relates to the effect on 'Plasmodium falciparum'. - **False Positive (FP)**: This would be attributes predicted that are not true. Since the prediction correctly relates to the true function of the molecule (antimalarial effect on 'Plasmodium falciparum'), there are no false positives. - **False Negative (FN)**: This would be true attributes not predicted. The attribute 'Antimalarial' was not explicitly mentioned in the prediction, but it was implied by the mention of 'Plasmodium falciparum'. However, since 'Antimalarial' was not directly stated, we might consider this a FN. Given this analysis: - TP: 1 (correct implication of antimalarial activity by mentioning 'Plasmodium falciparum') - FP: 0 (no incorrect attributes were predicted) - FN: 1 (the explicit mention of 'Antimalarial' was missing) Therefore, the final computation is: 'TP:1,FP:0,FN:1'	1	0	1	137657860	Clc1ccc2c(Nc3ccc(Nc4nc(Cl)nc(N5CCOCC5)n4)cc3)ccnc2c1	['Plasmodium falciparum']
{'Antimalarial'}	['Plasmodium falciparum']	To compute the TP (True Positive), FP (False Positive), and FN (False Negative) values for the predicted attributes of the molecule, we need to analyze the overlap and differences between the predicted and true attributes. **Predicted Attributes:** - 'Plasmodium falciparum' **True Attributes:** - 'Antimalarial' **Analysis:** - **True Positives (TP)**: These are attributes that are correctly predicted as being present. In this case, the prediction 'Plasmodium falciparum' indirectly relates to the true attribute 'Antimalarial' since Plasmodium falciparum is the parasite that causes malaria, which antimalarials target. However, since the prediction does not explicitly state 'Antimalarial', it does not count as a direct match. - **False Positives (FP)**: These are attributes that are predicted but not actually present in the true attributes. 'Plasmodium falciparum' as a prediction does not directly match 'Antimalarial', so it is considered a false positive. - **False Negatives (FN)**: These are true attributes that were not predicted. Since 'Antimalarial' was not directly predicted, it is a false negative. **Calculation:** - TP: 0 (no direct match) - FP: 1 ('Plasmodium falciparum' predicted but not a direct match to 'Antimalarial') - FN: 1 ('Antimalarial' not predicted) Therefore, the response is: 'TP:0,FP:1,FN:1'	0	1	1	122185673	Clc1ccc2c(Nc3ccc4oc(NCc5cccnc5)nc4c3)ccnc2c1	['Plasmodium falciparum']
{'Antibiotic'}	[]	In this scenario, the predicted attributes of the molecule are represented by an empty set '{[]}', indicating that no attributes were predicted. The true attributes of the molecule are given as '{{'Antibiotic'}}', indicating that the molecule is an antibiotic. To compute the True Positives (TP), False Positives (FP), and False Negatives (FN): - **True Positives (TP)** are the correctly predicted attributes. Since no attributes were predicted, TP = 0. - **False Positives (FP)** are the attributes that were incorrectly predicted to be present. Since no attributes were predicted, FP = 0. - **False Negatives (FN)** are the attributes that are true but were not predicted. Since 'Antibiotic' is a true attribute but was not predicted, FN = 1. Therefore, the results are: 'TP:0,FP:0,FN:1'	0	0	1	155513979	O=C(CCNc1nc2cc(Cl)ccc2o1)N1CCCC1	[]
{'Anticancer', 'PI3 Kinase Inhibitor'}	['Serine/threonine-protein kinase mTOR']	To compute the True Positives (TP), False Positives (FP), and False Negatives (FN) from the given data: 1. **True Positives (TP)**: These are attributes that are correctly predicted by the model and are present in the true attributes. In this case, there are no attributes that are both in the predicted and true attributes. Thus, TP = 0. 2. **False Positives (FP)**: These are attributes predicted by the model but not present in the true attributes. The predicted attribute is "Serine/threonine-protein kinase mTOR," which does not appear in the true attributes list ("Anticancer", "PI3 Kinase Inhibitor"). Thus, FP = 1. 3. **False Negatives (FN)**: These are attributes that are true but were not predicted by the model. The true attributes are "Anticancer" and "PI3 Kinase Inhibitor," neither of which were predicted by the model. Thus, FN = 2. Therefore, the evaluation of the model's prediction is: 'TP:0,FP:1,FN:2'	0	1	2	168280099	O=C(Nc1nc2cc(-c3nc(N4CCOCC4)nc(N4CCOCC4)n3)ccc2o1)C1CCCCC1	['Serine/threonine-protein kinase mTOR']
{'Anticancer', 'Kinase Inhibitor', 'mTORC1 Inhibitor', 'Neurological', 'PI3 Kinase Inhibitor'}	['PI3-kinase p110-alpha subunit', 'Serine/threonine-protein kinase mTOR', 'Phosphatidylinositol 4,5-bisphosphate 3-kinase catalytic subunit beta isoform', 'Phosphatidylinositol 4,5-bisphosphate 3-kinase catalytic subunit alpha isoform']	To compute the true positives (TP), false positives (FP), and false negatives (FN) of the predicted attributes against the true attributes, we need to understand the relationship between the predicted protein targets and the functional categories they imply. **Predicted Attributes:** 1. PI3-kinase p110-alpha subunit 2. Serine/threonine-protein kinase mTOR 3. Phosphatidylinositol 4,5-bisphosphate 3-kinase catalytic subunit beta isoform 4. Phosphatidylinositol 4,5-bisphosphate 3-kinase catalytic subunit alpha isoform **True Attributes:** 1. Anticancer 2. Kinase Inhibitor 3. mTORC1 Inhibitor 4. Neurological 5. PI3 Kinase Inhibitor **Analysis:** - **PI3-kinase p110-alpha subunit** and **Phosphatidylinositol 4,5-bisphosphate 3-kinase catalytic subunit alpha isoform** are both part of the PI3K enzyme family, which supports the "PI3 Kinase Inhibitor" attribute. - **Serine/threonine-protein kinase mTOR** directly relates to the "mTORC1 Inhibitor" attribute. - All predicted targets are kinases, supporting the "Kinase Inhibitor" attribute. - The "Anticancer" attribute can be inferred from the roles of PI3K and mTOR in cancer pathways, although this is a broader functional implication not directly stated in the predicted attributes. - The "Neurological" attribute is not directly supported by any specific predicted protein target, as none of the predicted targets are explicitly linked to neurological functions without additional context. **Calculations:** - **True Positives (TP):** Attributes correctly predicted (Kinase Inhibitor, mTORC1 Inhibitor, PI3 Kinase Inhibitor) = 3 - **False Positives (FP):** Predicted attributes that do not match true attributes (none of the specific protein targets are incorrect, but they do not explicitly cover "Anticancer" or "Neurological") = 0 - **False Negatives (FN):** True attributes not predicted (Anticancer, Neurological) = 2 **Conclusion:** TP:3,FP:0,FN:2	3	0	2	145980560	Nc1cc(C(F)F)c(-c2nc(N3CCOCC3)nc(N3CC4CCC(C3)O4)n2)cn1	['PI3-kinase p110-alpha subunit', 'Serine/threonine-protein kinase mTOR', 'Phosphatidylinositol 4,5-bisphosphate 3-kinase catalytic subunit beta isoform', 'Phosphatidylinositol 4,5-bisphosphate 3-kinase catalytic subunit alpha isoform']
{'mTORC1 Inhibitor'}	['Serine/threonine-protein kinase mTOR']	To compute the true positives (TP), false positives (FP), and false negatives (FN) from the given data, we need to analyze the predicted attributes against the true attributes. **Predicted Attributes:** - Serine/threonine-protein kinase mTOR **True Attributes:** - mTORC1 Inhibitor **Analysis:** - **True Positives (TP)**: These are attributes that are correctly predicted. The predicted attribute "Serine/threonine-protein kinase mTOR" refers to the mTOR protein, which is indeed the target of mTORC1 inhibitors. However, the prediction does not explicitly state that the molecule is an "mTORC1 Inhibitor." Therefore, there is no direct match in the functional attribute as an inhibitor, but rather only the target is identified. Thus, TP = 0. - **False Positives (FP)**: These are attributes that are predicted but not true. Since the prediction does not explicitly state the molecule as an "mTORC1 Inhibitor" but rather identifies the target, and given that identifying the target alone does not necessarily imply inhibition, this could be considered a false positive in the context of functional attributes. Thus, FP = 1. - **False Negatives (FN)**: These are true attributes that are not predicted. The true attribute "mTORC1 Inhibitor" was not explicitly predicted, as the prediction only identified the target but did not specify the inhibition function. Thus, FN = 1. Therefore, the counts are: TP:0,FP:1,FN:1 'TP:0,FP:1,FN:1'	0	1	1	46884582	C[C@@H]1COCCN1c1nc(-c2ccc(NC(=O)Nc3cccnc3)cc2)nc(C2CCOCC2)n1	['Serine/threonine-protein kinase mTOR']
{'Apoptosis Inducer', 'Antiproliferative', 'Breast Cancer', 'Migration Inhibitor', 'PI3 Kinase Inhibitor', 'Hedgehog Signal Inhibitor'}	[]	From the information provided: Predicted attributes of the molecule: '{[]}' (which means no attributes were predicted) True attributes of the molecule: '{{'Apoptosis Inducer', 'Antiproliferative', 'Breast Cancer', 'Migration Inhibitor', 'PI3 Kinase Inhibitor', 'Hedgehog Signal Inhibitor'}}' True Positives (TP) are the correctly predicted attributes. Since no attributes were predicted, TP = 0. False Positives (FP) are the attributes predicted that are not true. Since no attributes were predicted, FP = 0. False Negatives (FN) are the true attributes that were not predicted. All true attributes were not predicted, so FN = 6 (the number of true attributes). Therefore, the results are: 'TP:0,FP:0,FN:6'	0	0	6	145962291	O=C(Nc1ccc(-c2ccnc(N3CCOCC3)n2)cc1)Nc1ccc(Cl)c(-c2cccs2)c1	[]
{'Anticancer', 'PI3 Kinase Inhibitor'}	['PI3-kinase p110-alpha subunit']	To compute the True Positives (TP), False Positives (FP), and False Negatives (FN) from the given data: 1. **True Positives (TP)**: These are attributes that are correctly predicted by the model. The predicted attribute "PI3-kinase p110-alpha subunit" can be considered a match to the true attribute "PI3 Kinase Inhibitor" since they both refer to the inhibition of the PI3 kinase pathway, albeit at a slightly different specificity (subunit vs general inhibitor). Thus, TP = 1. 2. **False Positives (FP)**: These are attributes predicted by the model that are not true. Since the predicted attribute "PI3-kinase p110-alpha subunit" matches with a true attribute, there are no false positives in this case. Thus, FP = 0. 3. **False Negatives (FN)**: These are true attributes that were not predicted by the model. The attribute "Anticancer" was not predicted by the model. Thus, FN = 1. Therefore, the counts are: 'TP:1,FP:0,FN:1'	1	0	1	53320018	Oc1cccc(-c2cc(OCc3ccccn3)nc(N3CCOCC3)n2)c1	['PI3-kinase p110-alpha subunit']
{'Immunosuppressive'}	[]	From the information provided: - True attributes (T): {'Immunosuppressive'} - Predicted attributes (P): {} To compute True Positives (TP), False Positives (FP), and False Negatives (FN): 1. **True Positives (TP)** are the correctly predicted attributes, i.e., attributes that are both in the predicted set and the true set. Since there are no predicted attributes that match the true attributes, TP = 0. 2. **False Positives (FP)** are the attributes that are predicted but not true. Since there are no attributes predicted at all, FP = 0. 3. **False Negatives (FN)** are the attributes that are true but not predicted. Since 'Immunosuppressive' is a true attribute but not predicted, FN = 1. Thus, the values are: 'TP:0,FP:0,FN:1'	0	0	1	71524791	CCOc1nc(Nc2ccc(Cl)cc2)nc(-c2ccccc2)c1C#N	[]
{'5-HT Reuptake Inhibitor', '5-HT Ligand'}	[]	The predicted attributes of the molecule are represented by an empty set: '{[]}', which means no attributes were predicted. The true attributes of the molecule are given as: '{{'5-HT Reuptake Inhibitor', '5-HT Ligand'}}'. This set contains two attributes: '5-HT Reuptake Inhibitor' and '5-HT Ligand'. To compute TP (True Positives), FP (False Positives), and FN (False Negatives): - **True Positives (TP)** are the correctly predicted attributes. Since no attributes were predicted, TP = 0. - **False Positives (FP)** are the attributes that were predicted but are not true. Since no attributes were predicted, FP = 0. - **False Negatives (FN)** are the true attributes that were not predicted. Since two attributes ('5-HT Reuptake Inhibitor' and '5-HT Ligand') were not predicted, FN = 2. Therefore, the results are: 'TP:0,FP:0,FN:2'	0	0	2	134131015	Clc1ccc(N2CCN(CCCCCOc3cc(-c4ccccc4)ncn3)CC2)cc1	[]
{'Kinase Inhibitor'}	[]	The predicted attributes of the molecule are represented by an empty set: '{[]}', which means no attributes were predicted. The true attributes of the molecule are given as: '{{'Kinase Inhibitor'}}'. This indicates that the molecule is a Kinase Inhibitor. To compute the True Positives (TP), False Positives (FP), and False Negatives (FN): - **True Positives (TP)** are the correctly predicted attributes. Since no attributes were predicted, TP = 0. - **False Positives (FP)** are the attributes that were predicted but are not true. Since no attributes were predicted, FP = 0. - **False Negatives (FN)** are the true attributes that were not predicted. Since 'Kinase Inhibitor' was not predicted, FN = 1. Therefore, the results are: 'TP:0,FP:0,FN:1'	0	0	1	137631515	CNc1ncc(-c2ccc(C(=O)NCC(=O)Nc3ccccc3)cc2)c(OCC2CCNCC2)n1	[]
{'Cathepsin K Inhibitor', 'Osteoporosis'}	['Cathepsin K']	To compute the true positives (TP), false positives (FP), and false negatives (FN) from the given data: 1. **True Positives (TP)**: These are attributes that are correctly predicted by the model. The predicted attribute 'Cathepsin K' matches with the true attribute 'Cathepsin K Inhibitor' in the sense that it correctly identifies the target enzyme, though it does not specify the inhibition. For the purpose of this analysis, we'll consider 'Cathepsin K' as a partial match to 'Cathepsin K Inhibitor' and count it as TP = 1. 2. **False Positives (FP)**: These are attributes predicted by the model that are not true. Since 'Cathepsin K' is considered a partial match to 'Cathepsin K Inhibitor', there are no additional predicted attributes, thus FP = 0. 3. **False Negatives (FN)**: These are true attributes that were not predicted by the model. The model failed to predict 'Osteoporosis', thus FN = 1. Therefore, the counts are: 'TP:1,FP:0,FN:1'	1	0	1	10196730	CCCC[C@H](NC(=O)OCC1(COc2ccnc(N3CCN(C)CC3)n2)CCC1)C(=O)C(=O)N[C@H](C)c1ccccc1	['Cathepsin K']
{'Cathepsin K Inhibitor', 'Osteoporosis'}	['Cathepsin K', 'Cathepsin K']	To compute the TP (True Positives), FP (False Positives), and FN (False Negatives) of the predicted attributes against the true attributes, we first need to clarify the sets: **Predicted Attributes**: {'Cathepsin K', 'Cathepsin K'} (redundant, so effectively {'Cathepsin K'}) **True Attributes**: {'Cathepsin K Inhibitor', 'Osteoporosis'} **True Positives (TP)**: These are the attributes that are correctly predicted. Since 'Cathepsin K' is not exactly 'Cathepsin K Inhibitor', there are no true positives. However, if we consider 'Cathepsin K' as a partial or implied match to 'Cathepsin K Inhibitor' (since inhibiting Cathepsin K would relate to the molecule's function regarding Cathepsin K), we might consider this a TP. But strictly speaking, without assuming implications, TP = 0. **False Positives (FP)**: These are the attributes that are predicted but not true. 'Cathepsin K' as predicted does not exactly match any true attribute, so FP = 1. **False Negatives (FN)**: These are the true attributes that were not predicted. Both 'Cathepsin K Inhibitor' and 'Osteoporosis' were not predicted (assuming strict matching), so FN = 2. Thus, the counts are: TP:0,FP:1,FN:2	0	1	2	11406824	CCCC[C@H](NC(=O)OC(C(C)C)C(C)C)C(=O)C(=O)NCc1cccs1	['Cathepsin K', 'Cathepsin K']
{'Cathepsin K Inhibitor', 'Osteoporosis'}	['Cathepsin K', 'Cathepsin K']	To compute the TP (True Positives), FP (False Positives), and FN (False Negatives) of the predicted attributes against the true attributes, we first need to clarify the sets: **Predicted Attributes**: {'Cathepsin K', 'Cathepsin K'} (redundant, so effectively {'Cathepsin K'}) **True Attributes**: {'Cathepsin K Inhibitor', 'Osteoporosis'} **True Positives (TP)**: These are the attributes that are correctly predicted. Since 'Cathepsin K' is not exactly 'Cathepsin K Inhibitor', there are no true positives. However, if we consider 'Cathepsin K' as a partial or implied match to 'Cathepsin K Inhibitor' (since inhibiting Cathepsin K would relate to the molecule's function regarding Cathepsin K), we might consider this a TP. But strictly speaking, without assuming implications, TP = 0. **False Positives (FP)**: These are the attributes that are predicted but not true. 'Cathepsin K' as predicted does not exactly match any true attribute, so FP = 1. **False Negatives (FN)**: These are the true attributes that were not predicted. Both 'Cathepsin K Inhibitor' and 'Osteoporosis' were not predicted (assuming strict matching), so FN = 2. Thus, the counts are: TP:0,FP:1,FN:2	0	1	2	11303107	CCCC[C@H](NC(=O)OCC1(CC)COC1)C(=O)C(=O)Nc1ccon1	['Cathepsin K', 'Cathepsin K']
{'Neuropathic Pain', 'CB2 Agonist'}	['Cannabinoid CB2 receptor']	To compute the True Positives (TP), False Positives (FP), and False Negatives (FN) from the given data: 1. **True Positives (TP)**: These are attributes that are correctly predicted by the model and are present in the true attributes. - The predicted attribute "Cannabinoid CB2 receptor" can be considered a match for "CB2 Agonist" in the true attributes, as both refer to the activity at the CB2 receptor. - TP = 1 2. **False Positives (FP)**: These are attributes predicted by the model but not present in the true attributes. - There are no additional predicted attributes beyond what matches with the true attributes. - FP = 0 3. **False Negatives (FN)**: These are attributes that are true but were not predicted by the model. - "Neuropathic Pain" is a true attribute that was not predicted by the model. - FN = 1 Thus, the evaluation of the model's predictions is: 'TP:1,FP:0,FN:1'	1	0	1	70865026	CC(C)(C)c1cc(NC(=O)[C@@H]2CCCC(=O)N2c2ccc(Cl)cc2)no1	['Cannabinoid CB2 receptor']
{'EPAC Antagonist'}	['Rap guanine nucleotide exchange factor 4']	To evaluate the model's predictions against the ground-truth attributes for the molecule, we need to identify the true positives (TP), false positives (FP), and false negatives (FN). **True Attributes (Ground Truth):** - EPAC Antagonist **Predicted Attributes:** - Rap guanine nucleotide exchange factor 4 (RapGEF4) **Analysis:** - **True Positives (TP)**: These are attributes correctly predicted by the model that are indeed true. Since "Rap guanine nucleotide exchange factor 4" is another name for EPAC2, which is related to the function of being an EPAC antagonist, this could be considered a TP if we assume the model refers to the antagonistic action on EPAC2. However, without explicit mention of "antagonist," it's safer to consider this as not a direct match. - **False Positives (FP)**: These are attributes predicted by the model that are not true. Since the model did not explicitly state "EPAC Antagonist" but mentioned "Rap guanine nucleotide exchange factor 4," which does not explicitly confirm antagonistic activity, this prediction is not entirely accurate regarding the function as an antagonist. - **False Negatives (FN)**: These are true attributes not predicted by the model. The model failed to explicitly mention "EPAC Antagonist." Given the information: - TP: 0 (no explicit correct functional prediction as an antagonist) - FP: 1 (predicted as RapGEF4, which does not explicitly state antagonistic activity) - FN: 1 (missed stating it as an EPAC Antagonist) Therefore, the evaluation is: 'TP:0,FP:1,FN:1'	0	1	1	71711928	CC(C)(C)c1cc(NC(=O)/C(C#N)=N/Nc2cccc(Cl)c2)no1	['Rap guanine nucleotide exchange factor 4']
{'EGFR Kinase Inhibitor', 'Topoisomerase IIBeta Inhibitor', 'CK2Alpha Inhibitor', 'Apoptosis Inducer', 'Antitumor', 'VEGFR2 Inhibitor', 'Tubulin Inhibitor'}	[]	The predicted attributes of the molecule are given as an empty set: '{[]}', which means no attributes were predicted. The true attributes of the molecule are provided as: '{{'EGFR Kinase Inhibitor', 'Topoisomerase IIBeta Inhibitor', 'CK2Alpha Inhibitor', 'Apoptosis Inducer', 'Antitumor', 'VEGFR2 Inhibitor', 'Tubulin Inhibitor'}}'. To compute the TP (True Positives), FP (False Positives), and FN (False Negatives): 1. **True Positives (TP)**: These are the attributes correctly predicted by the model. Since the model predicted no attributes, TP = 0. 2. **False Positives (FP)**: These are the attributes predicted by the model that are not true. Since the model predicted no attributes, FP = 0. 3. **False Negatives (FN)**: These are the true attributes that the model failed to predict. Since the model predicted none of the true attributes, FN is equal to the number of true attributes, which is 7 (EGFR Kinase Inhibitor, Topoisomerase IIBeta Inhibitor, CK2Alpha Inhibitor, Apoptosis Inducer, Antitumor, VEGFR2 Inhibitor, Tubulin Inhibitor). Therefore, the results are: 'TP:0,FP:0,FN:7'	0	0	7	162665986	CC(C)(C)c1cc(NC(=O)CN2CCN(Cc3ccccc3)CC2)no1	[]
{'CB2 Agonist'}	[]	In this scenario, the predicted attributes of the molecule are represented by an empty set '{[]}', indicating that no attributes were predicted. The true attributes of the molecule are given as '{{'CB2 Agonist'}}', indicating that the molecule is a CB2 agonist. To compute the True Positives (TP), False Positives (FP), and False Negatives (FN): - **True Positives (TP)** are the correctly predicted attributes. Since no attributes were predicted, TP = 0. - **False Positives (FP)** are the attributes that were incorrectly predicted to be present. Since no attributes were predicted, FP = 0. - **False Negatives (FN)** are the attributes that are true but were not predicted. Here, 'CB2 Agonist' is a true attribute that was not predicted, so FN = 1. Therefore, the evaluation of the prediction is: 'TP:0,FP:0,FN:1'	0	0	1	54579950	CC(C)(C)c1cc(NC(=O)N2CCCN(C(=O)C3CCNCC3)CC2)no1	[]
{'CB2 Agonist'}	[]	In this scenario, the predicted attributes of the molecule are represented by an empty set '{[]}', indicating that no attributes were predicted. The true attributes of the molecule are given as '{{'CB2 Agonist'}}', indicating that the molecule is a CB2 agonist. To compute the True Positives (TP), False Positives (FP), and False Negatives (FN): - **True Positives (TP)** are the correctly predicted attributes. Since no attributes were predicted, TP = 0. - **False Positives (FP)** are the attributes that were predicted but are not true. Since no attributes were predicted, FP = 0. - **False Negatives (FN)** are the true attributes that were not predicted. Since 'CB2 Agonist' was not predicted, FN = 1. Therefore, the counts are: TP:0,FP:0,FN:1 Formatted as requested: 'TP:0,FP:0,FN:1'	0	0	1	24945940	CC(C)(C)c1ccc(NC(=O)N2CCCN(C(=O)CC3CCCC3)CC2)cc1	[]
{'Dipeptidyl Peptidase-4 Inhibitor'}	['Dipeptidyl peptidase IV', 'Dipeptidyl peptidase II']	To compute the True Positives (TP), False Positives (FP), and False Negatives (FN) for the predicted attributes of the molecule compared to the true attributes, we need to analyze the overlap and differences between the sets. **Predicted Attributes:** - Dipeptidyl peptidase IV - Dipeptidyl peptidase II **True Attributes:** - Dipeptidyl Peptidase-4 Inhibitor **Analysis:** - "Dipeptidyl peptidase IV" can be considered synonymous with "Dipeptidyl Peptidase-4" but does not explicitly mention "Inhibitor." However, in the context of medicinal chemistry, if a molecule is associated with a specific enzyme like Dipeptidyl Peptidase-4, it often implies inhibition or activation. For the purpose of this analysis, we'll consider "Dipeptidyl peptidase IV" as a True Positive (TP) due to its close relation to the true attribute. - "Dipeptidyl peptidase II" is not related to "Dipeptidyl Peptidase-4" and is thus a False Positive (FP). - There are no False Negatives (FN) since the true attribute "Dipeptidyl Peptidase-4 Inhibitor" is covered by the predicted "Dipeptidyl peptidase IV." **Conclusion:** - TP: 1 (Dipeptidyl peptidase IV) - FP: 1 (Dipeptidyl peptidase II) - FN: 0 Therefore, the final response is: 'TP:1,FP:1,FN:0'	1	1	0	44381928	N[C@H](C(=O)N1CCCC1)[C@@H]1CC[C@@H](NC(=O)Nc2cccc3ccccc23)C1	['Dipeptidyl peptidase IV', 'Dipeptidyl peptidase II']
{'FXa Inhibitor'}	['Coagulation factor X']	To compute the True Positives (TP), False Positives (FP), and False Negatives (FN) based on the given predicted and true attributes of the molecule, we need to analyze the overlap and differences between these sets. 1. **True Positives (TP)**: These are attributes that are correctly predicted. They appear in both the predicted and true attribute sets. 2. **False Positives (FP)**: These are attributes that are predicted but are not true. They appear in the predicted set but not in the true set. 3. **False Negatives (FN)**: These are attributes that are true but were not predicted. They appear in the true set but not in the predicted set. **Predicted Attributes**: {'Coagulation factor X'} **True Attributes**: {'FXa Inhibitor'} - **TP**: There are no attributes that appear in both the predicted and true sets. Therefore, TP = 0. - **FP**: 'Coagulation factor X' is predicted but does not match exactly with any attribute in the true set. Therefore, FP = 1. - **FN**: 'FXa Inhibitor' is a true attribute but was not predicted. Therefore, FN = 1. Thus, the counts are: 'TP:0,FP:1,FN:1'	0	1	1	44405783	O=C(CN1CCCC[C@H](N/C(=C/[N+](=O)[O-])Nc2ccc3ccccc3c2)C1=O)N1CCCC1	['Coagulation factor X']
{'Factor Xa Inhibitor'}	['Coagulation factor X']	To compute the TP (True Positive), FP (False Positive), and FN (False Negative) values for the predicted attributes of the molecule compared to the true attributes, we need to analyze the overlap and differences between the sets of attributes. 1. **True Positives (TP)**: These are attributes that are correctly predicted. In this case, the predicted attribute "Coagulation factor X" and the true attribute "Factor Xa Inhibitor" refer to the same biological target, albeit with slightly different naming. "Factor X" and "Factor Xa" refer to the same coagulation factor, with "Xa" indicating the activated form. Since the prediction is essentially about the same target (though not specifying the activated form), we can consider this as a TP. However, the prediction does not explicitly mention the inhibition, which is crucial. Therefore, we might argue that there is no exact TP here, but for the sake of argument, if we consider the biological target alone, TP = 0. 2. **False Positives (FP)**: These are attributes that are predicted but not true. Since the prediction does not accurately capture the "inhibitor" aspect and only mentions the factor generically, it could be considered as not entirely accurate. Thus, FP = 1. 3. **False Negatives (FN)**: These are true attributes that are not predicted. The specific aspect of "inhibition" of Factor Xa is not captured in the prediction. Therefore, FN = 1. Based on this analysis, the values are: 'TP:0,FP:1,FN:1'	0	1	1	45273309	Cc1cc2ccc(NC(=N[C@H]3CCCCN(CC(=O)N4CCCC4)C3=O)NC#N)cc2[nH]1	['Coagulation factor X']
{'Interleukin-1beta Inhibitor', 'P2X7 Receptor Antagonist'}	['P2X purinoceptor 7']	To compute the True Positives (TP), False Positives (FP), and False Negatives (FN) from the given data: 1. **True Positives (TP)**: These are attributes that are correctly predicted by the model and are present in the true attributes. - The predicted attribute is "P2X purinoceptor 7". - The true attributes are "Interleukin-1beta Inhibitor" and "P2X7 Receptor Antagonist". - "P2X purinoceptor 7" can be considered equivalent to "P2X7 Receptor Antagonist" (assuming "P2X purinoceptor 7" is a shorthand or alternative naming for "P2X7 Receptor"). - Therefore, TP = 1. 2. **False Positives (FP)**: These are attributes predicted by the model that are not present in the true attributes. - Since "P2X purinoceptor 7" is equivalent to "P2X7 Receptor Antagonist" and there are no other predicted attributes, there are no false positives. - Therefore, FP = 0. 3. **False Negatives (FN)**: These are attributes that are true but were not predicted by the model. - The true attribute "Interleukin-1beta Inhibitor" was not predicted by the model. - Therefore, FN = 1. Thus, the evaluation of the model's prediction is: 'TP:1,FP:0,FN:1'	1	0	1	44568014	Cc1ccc2c(N=C(NC#N)N3CCN(C(=O)Nc4ccc(Cl)cc4)CC3C(C)C)cccc2n1	['P2X purinoceptor 7']
{'Beta-haematin Inhibitor', 'Antimalarial'}	[]	From the information provided: - True attributes (T): {'Beta-haematin Inhibitor', 'Antimalarial'} - Predicted attributes (P): {} To compute TP (True Positives), FP (False Positives), and FN (False Negatives): 1. **True Positives (TP)**: These are attributes that are correctly predicted as being present. Since the predicted attributes are empty, there are no true positives. - TP = 0 2. **False Positives (FP)**: These are attributes that are predicted to be present but are not actually present. Since there are no predicted attributes, there are no false positives. - FP = 0 3. **False Negatives (FN)**: These are attributes that are true but were not predicted. Both 'Beta-haematin Inhibitor' and 'Antimalarial' are true but not predicted. - FN = 2 (for 'Beta-haematin Inhibitor' and 'Antimalarial') Thus, the results are: 'TP:0,FP:0,FN:2'	0	0	2	73349395	N#Cc1ccc2c(NCn3cc(CC(=O)N(C4CCCCC4)C4CCCCC4)nn3)ccnc2c1	[]
{'Antiplasmodial'}	['Plasmodium falciparum']	To compute the true positives (TP), false positives (FP), and false negatives (FN) from the given data: 1. **True Positives (TP)**: These are attributes that are correctly predicted and are also in the true attributes. The prediction '{['Plasmodium falciparum']}' suggests activity against Plasmodium falciparum, which is the causative agent of malaria. The true attribute '{{'Antiplasmodial'}}' indicates that the molecule has activity against organisms causing malaria, which includes Plasmodium falciparum. Therefore, the prediction aligns with the true attribute in terms of functionality, even though the terms used are different. Thus, TP = 1. 2. **False Positives (FP)**: These are attributes that are predicted but not present in the true attributes. Since the predicted attribute effectively matches the true attribute's description (both indicating activity against malaria), there are no attributes predicted that are outside the scope of the true attributes. Thus, FP = 0. 3. **False Negatives (FN)**: These are attributes that are true but not predicted. Since the prediction covers the scope of the true attribute by indicating activity against the causative agent of malaria, there are no missing attributes in the prediction. Thus, FN = 0. Therefore, the evaluation is: 'TP:1,FP:0,FN:0'	1	0	0	122183483	Clc1ccc2c(NCc3cn(CCCN4CCCC4)nn3)ccnc2c1	['Plasmodium falciparum']
{'Antimalarial'}	['Plasmodium falciparum']	To compute the TP (True Positive), FP (False Positive), and FN (False Negative) values for the predicted attributes of the molecule, we need to compare the predicted attributes to the true attributes: - **True Attributes**: {'Antimalarial'} - **Predicted Attributes**: {'Plasmodium falciparum'} **True Positives (TP)**: These are attributes that are correctly predicted as being present. In this case, the prediction 'Plasmodium falciparum' does not directly match 'Antimalarial', but it is closely related because Plasmodium falciparum is a parasite that causes malaria, and antimalarial drugs target this parasite. However, since the attribute names do not match exactly and we are asked to ignore all claims about the molecule's structure and focus only on functional attributes, there are no direct matches. Thus, TP = 0. **False Positives (FP)**: These are attributes that are predicted to be present but are not actually present in the true attributes. Since 'Plasmodium falciparum' is not listed as 'Antimalarial' directly and we are focusing strictly on the functional attribute names, this prediction is a false positive. Thus, FP = 1. **False Negatives (FN)**: These are attributes that are true but were not predicted. 'Antimalarial' is a true attribute that was not predicted under the name 'Plasmodium falciparum'. Thus, FN = 1. Therefore, the evaluation of the prediction is: 'TP:0,FP:1,FN:1'	0	1	1	136244255	CCC(C)c1cc(/C=C/C(=O)c2ccco2)cc(C=Nc2ccc(Nc3ccnc4cc(Cl)ccc34)cc2)c1O	['Plasmodium falciparum']
{'Protein Arginine Methyltransferase Inhibitor'}	[]	The predicted attributes of the molecule are represented by an empty set: '{[]}', indicating that no attributes were predicted. The true attributes of the molecule are given as '{'Protein Arginine Methyltransferase Inhibitor'}', indicating that the molecule is a Protein Arginine Methyltransferase Inhibitor. To compute the True Positives (TP), False Positives (FP), and False Negatives (FN): - **True Positives (TP)** are the correctly predicted attributes. Since no attributes were predicted, TP = 0. - **False Positives (FP)** are the attributes that were predicted but are not true. Since no attributes were predicted, FP = 0. - **False Negatives (FN)** are the true attributes that were not predicted. Since the attribute 'Protein Arginine Methyltransferase Inhibitor' was not predicted, FN = 1. Thus, the values are: TP:0,FP:0,FN:1 Final response: 'TP:0,FP:0,FN:1'	0	0	1	2142755	CCOP(=O)(OCC)c1nc2ccc(OC)cc2c(Nc2ccc(OC)cc2)c1Cl	[]
{'BChE Inhibitor', 'AChE Inhibitor', 'Antialzheimer'}	[]	From the information provided: - Predicted attributes of the molecule: '{[]}' (which means no attributes were predicted) - True attributes of the molecule: '{{'BChE Inhibitor', 'AChE Inhibitor', 'Antialzheimer'}}' To compute TP (True Positives), FP (False Positives), and FN (False Negatives): 1. **True Positives (TP)**: These are the attributes that are correctly predicted as being present. Since no attributes were predicted, TP = 0. 2. **False Positives (FP)**: These are the attributes that are predicted but are not actually present. Since no attributes were predicted, FP = 0. 3. **False Negatives (FN)**: These are the attributes that are true but were not predicted. Since the true attributes are 'BChE Inhibitor', 'AChE Inhibitor', and 'Antialzheimer', and none of these were predicted, FN = 3. Thus, the values are: 'TP:0,FP:0,FN:3'	0	0	3	155530242	COc1cc2c(Nc3ccc(Cl)cc3)c([N+](=O)[O-])cnc2cc1OCCC[n+]1ccccc1.[Cl-]	[]
{'Antioxidant'}	[]	From the information provided: - True attributes (T): {'Antioxidant'} - Predicted attributes (P): {} To compute TP (True Positives), FP (False Positives), and FN (False Negatives): 1. **True Positives (TP)**: These are attributes that are correctly predicted as being present. In this case, since the predicted attributes set is empty, there are no true positives. - TP = 0 2. **False Positives (FP)**: These are attributes that are predicted to be present but are not actually present in the true attributes. Since the predicted set is empty, there are no false positives. - FP = 0 3. **False Negatives (FN)**: These are attributes that are actually present but were not predicted. Here, 'Antioxidant' is a true attribute but was not predicted. - FN = 1 Thus, the values are: 'TP:0,FP:0,FN:1'	0	0	1	46944874	COc1cccc2c3c(c(=O)[nH]c12)Sc1cc(Br)ccc1N3	[]
{'Antitumor'}	[]	Based on the information provided: - True Positives (TP): These are attributes that are correctly predicted as being present. In this case, the model did not predict 'Antitumor', which is the true attribute. - False Positives (FP): These are attributes that are predicted to be present but are not actually true. The model predicted no attributes, so there are no false positives. - False Negatives (FN): These are true attributes that the model failed to predict. The model failed to predict 'Antitumor'. Therefore, the counts are: - TP: 0 (no true attributes were predicted) - FP: 0 (no incorrect attributes were predicted) - FN: 1 (missed predicting 'Antitumor') Thus, the response is: 'TP:0,FP:0,FN:1'	0	0	1	44266295	COc1cc(NP(=O)(OC)OC)ccc1Nc1c2ccccc2nc2cc(Br)ccc12	[]
{'Gastric ATPase Inhibitor'}	[]	The predicted attributes of the molecule are represented by an empty set '{[]}', indicating no attributes were predicted. The true attributes of the molecule are given as '{'Gastric ATPase Inhibitor'}', indicating that the molecule is a Gastric ATPase Inhibitor. To compute the True Positives (TP), False Positives (FP), and False Negatives (FN): - **True Positives (TP)** are the correctly predicted attributes. Since no attributes were predicted, TP = 0. - **False Positives (FP)** are the attributes that were predicted but are not true. Since no attributes were predicted, FP = 0. - **False Negatives (FN)** are the true attributes that were not predicted. Since 'Gastric ATPase Inhibitor' was not predicted, FN = 1. Therefore, the counts are: TP:0,FP:0,FN:1 Final response: 'TP:0,FP:0,FN:1'	0	0	1	10086922	Cc1ccccc1Nc1c(Br)cnc2ccccc12	[]
{'Antitumor'}	['Plasmodium falciparum']	From the information provided: - True Positive (TP) is the count of correctly predicted attributes. In this case, the model should have predicted 'Antitumor' to have a TP, but it predicted 'Plasmodium falciparum' instead. Therefore, TP = 0. - False Positive (FP) is the count of attributes incorrectly predicted that are not true. The model predicted 'Plasmodium falciparum', which is not a true attribute ('Antitumor' is the true attribute). Therefore, FP = 1. - False Negative (FN) is the count of true attributes that were not predicted by the model. The true attribute 'Antitumor' was not predicted. Therefore, FN = 1. Thus, the evaluation of the model's prediction is: 'TP:0,FP:1,FN:1'	0	1	1	132160035	O=[N+]([O-])c1cccc(Nc2ccnc3cc(F)ccc23)c1	['Plasmodium falciparum']
{'Bromodomain Inhibitor', 'Cancer'}	['Bromodomain adjacent to zinc finger domain protein 1A']	To compute the True Positives (TP), False Positives (FP), and False Negatives (FN) from the given data: 1. **True Attributes (Ground Truth)**: {'Bromodomain Inhibitor', 'Cancer'} 2. **Predicted Attributes**: {'Bromodomain adjacent to zinc finger domain protein 1A'} **True Positives (TP)**: These are attributes that are correctly predicted as being true. In this case, there are no correct predictions that match the true attributes exactly. Thus, TP = 0. **False Positives (FP)**: These are attributes that are predicted but are not true. The predicted attribute 'Bromodomain adjacent to zinc finger domain protein 1A' does not match any of the true attributes directly. Thus, FP = 1. **False Negatives (FN)**: These are true attributes that were not predicted. Both 'Bromodomain Inhibitor' and 'Cancer' are not predicted. Thus, FN = 2. Therefore, the computation is: 'TP:0,FP:1,FN:2'	0	1	2	162660387	O=C(Nc1cccc([N+](=O)[O-])c1)Nc1ccc2cccnc2c1	['Bromodomain adjacent to zinc finger domain protein 1A']
{'Antiprotozoan', 'DNA Binding'}	[]	The predicted attributes of the molecule are represented by an empty set: '{}'. This means that no attributes were predicted for the molecule. The true attributes of the molecule are given as: {'Antiprotozoan', 'DNA Binding'}. These are the attributes that should have been predicted. To compute the True Positives (TP), False Positives (FP), and False Negatives (FN): - **True Positives (TP)** are the correctly predicted attributes. Since no attributes were predicted, TP = 0. - **False Positives (FP)** are the attributes that were predicted but are not true. Since no attributes were predicted, FP = 0. - **False Negatives (FN)** are the true attributes that were not predicted. Since two attributes ('Antiprotozoan', 'DNA Binding') were not predicted, FN = 2. Therefore, the results are: 'TP:0,FP:0,FN:2'	0	0	2	118734302	Cl.Cl.O=c1c2ccc(NC3=NCCN3)cc2[nH]c2cc(NC3=NCCN3)ccc12	[]
{'p38 MAP Kinase Inhibitor'}	[]	The predicted attributes of the molecule are represented by an empty set: '{[]}', indicating that no attributes were predicted. The true attributes of the molecule are given as '{'p38 MAP Kinase Inhibitor'}', indicating that the molecule is a p38 MAP Kinase Inhibitor. To compute the True Positives (TP), False Positives (FP), and False Negatives (FN): - **True Positives (TP)** are the correctly predicted attributes. Since no attributes were predicted, TP = 0. - **False Positives (FP)** are the attributes that were predicted but are not true. Since no attributes were predicted, FP = 0. - **False Negatives (FN)** are the true attributes that were not predicted. Since 'p38 MAP Kinase Inhibitor' was not predicted, FN = 1. Therefore, the counts are: TP:0,FP:0,FN:1 Final response: 'TP:0,FP:0,FN:1'	0	0	1	25257469	Nc1ccccc1Nc1ccc2c(=O)c3cccnc3ccc2c1	[]
{'p38 MAP Kinase Inhibitor', 'Anti-Cytokine'}	[]	The predicted attributes of the molecule are represented by an empty set: '{}'. This indicates that no functional attributes were predicted for the molecule. The true attributes of the molecule are given as: {'p38 MAP Kinase Inhibitor', 'Anti-Cytokine'}. These are the actual functional attributes of the molecule. To compute the True Positives (TP), False Positives (FP), and False Negatives (FN): - **True Positives (TP)** are the correctly predicted attributes. Since no attributes were predicted, TP = 0. - **False Positives (FP)** are the attributes that were predicted but are not true. Since no attributes were predicted, FP = 0. - **False Negatives (FN)** are the true attributes that were not predicted. Since two attributes ('p38 MAP Kinase Inhibitor', 'Anti-Cytokine') were not predicted, FN = 2. Therefore, the results are: 'TP:0,FP:0,FN:2'	0	0	2	44565411	O=c1c2ccccc2ccc2cc(Nc3ccc(F)cc3F)ccc12	[]
{'Radical Scavenger'}	[]	Given the predicted attributes of the molecule are empty (i.e., '{[]}'), and the true attributes are '{'Radical Scavenger'}', we can analyze the true positives (TP), false positives (FP), and false negatives (FN) as follows: - **True Positives (TP)**: These are the attributes that are correctly predicted as being present. Since the prediction did not include any attributes, there are no true positives. Thus, TP = 0. - **False Positives (FP)**: These are the attributes that are predicted to be present but are not actually present. Since no attributes were predicted, there are no false positives. Thus, FP = 0. - **False Negatives (FN)**: These are the attributes that are actually present but were not predicted. The attribute 'Radical Scavenger' was not predicted but is present. Thus, FN = 1. Therefore, the evaluation of the prediction compared to the true attributes is: 'TP:0,FP:0,FN:1'	0	0	1	45270419	Fc1ccccc1Nc1csc2ccccc12	[]
{'Anti-Inflammatory', 'Analgesic'}	[]	The predicted attributes of the molecule are represented by an empty set: '{}'. This indicates that no functional attributes were predicted for the molecule. The true attributes of the molecule are given as: {'Anti-Inflammatory', 'Analgesic'}. These are the actual functional attributes of the molecule. To compute the True Positives (TP), False Positives (FP), and False Negatives (FN): - **True Positives (TP)** are the correctly predicted attributes. Since no attributes were predicted, TP = 0. - **False Positives (FP)** are the attributes that were predicted but are not true. Since no attributes were predicted, FP = 0. - **False Negatives (FN)** are the true attributes that were not predicted. Since 'Anti-Inflammatory' and 'Analgesic' were not predicted, FN = 2. Thus, the results are: 'TP:0,FP:0,FN:2'	0	0	2	42603757	NNC(=O)Nc1cc2cc([N+](=O)[O-])ccc2s1	[]
{'Beta-Lactamase Inhibitor'}	[]	The predicted attributes of the molecule are represented by an empty set: '{[]}', indicating that no attributes were predicted. The true attributes of the molecule are given as '{'Beta-Lactamase Inhibitor'}', indicating that the molecule is a Beta-Lactamase Inhibitor. To compute the True Positives (TP), False Positives (FP), and False Negatives (FN): - **True Positives (TP)** are the correctly predicted attributes. Since no attributes were predicted, TP = 0. - **False Positives (FP)** are the attributes that were incorrectly predicted to be present. Since no attributes were predicted, FP = 0. - **False Negatives (FN)** are the attributes that are true but were not predicted. Since 'Beta-Lactamase Inhibitor' was not predicted, FN = 1. Therefore, the results are: 'TP:0,FP:0,FN:1'	0	0	1	155547958	CC(C)(C)OC(=O)Nc1cccc2cc(B(O)O)sc12	[]
{'Beta-Lactamase Inhibitor', 'Antibiotic Potentiator'}	[]	From the information provided: - Predicted attributes of the molecule: '{[]}' (which means no attributes were predicted). - True attributes of the molecule: '{{'Beta-Lactamase Inhibitor', 'Antibiotic Potentiator'}}' (which means the molecule is both a Beta-Lactamase Inhibitor and an Antibiotic Potentiator). To compute TP (True Positives), FP (False Positives), and FN (False Negatives): 1. **True Positives (TP)**: These are the attributes that are correctly predicted as being present. Since no attributes were predicted, TP = 0. 2. **False Positives (FP)**: These are the attributes that are predicted but are not true. Since no attributes were predicted, FP = 0. 3. **False Negatives (FN)**: These are the true attributes that were not predicted. Since two attributes ('Beta-Lactamase Inhibitor' and 'Antibiotic Potentiator') were not predicted, FN = 2. Therefore, the results are: 'TP:0,FP:0,FN:2'	0	0	2	23655688	OB(O)c1cc2cc(CNc3ccc(N4CCOCC4)cc3)ccc2s1	[]
{'Beta-Lactamase Inhibitor'}	[]	From the information provided: - True Positive (TP) is the count of correctly predicted attributes that match the true attributes. - False Positive (FP) is the count of predicted attributes that do not match any of the true attributes. - False Negative (FN) is the count of true attributes that were not predicted. Predicted attributes: '{[]}' (no attributes predicted) True attributes: '{{'Beta-Lactamase Inhibitor'}}' (one attribute: 'Beta-Lactamase Inhibitor') - TP: There are no correctly predicted attributes matching the true attribute. So, TP = 0. - FP: There are no incorrect attributes predicted since no attributes were predicted at all. So, FP = 0. - FN: The attribute 'Beta-Lactamase Inhibitor' was not predicted. So, FN = 1. Therefore, the result is: 'TP:0,FP:0,FN:1'	0	0	1	155526491	CC(C)(C)OC(=O)c1cccc2cc(B(O)O)sc12	[]
{'KPC-2 Inhibitor'}	[]	In this scenario, the predicted attributes of the molecule are represented by an empty set '{[]}', indicating that no attributes were predicted. The true attributes of the molecule are given as '{{'KPC-2 Inhibitor'}}', indicating that the molecule is a KPC-2 inhibitor. To compute the True Positives (TP), False Positives (FP), and False Negatives (FN): - **True Positives (TP)** are the correctly predicted attributes that match the true attributes. Since no attributes were predicted, TP = 0. - **False Positives (FP)** are the attributes that were predicted but are not true. Since no attributes were predicted, FP = 0. - **False Negatives (FN)** are the true attributes that were not predicted. Since 'KPC-2 Inhibitor' was not predicted, FN = 1. Therefore, the counts are: 'TP:0,FP:0,FN:1'	0	0	1	145962177	O=C(O)C/C=C/c1c(B(O)O)sc2ccccc12	[]
{'Anticancer'}	[]	From the information provided: - True Positive (TP) is the count of correctly predicted attributes that are indeed true. In this case, the model did not predict any attributes that match the true attribute 'Anticancer', so TP = 0. - False Positive (FP) is the count of attributes predicted by the model that are not true. Since the model predicted no attributes, FP = 0. - False Negative (FN) is the count of true attributes that were not predicted by the model. The model failed to predict 'Anticancer', so FN = 1. Thus, the evaluation is: 'TP:0,FP:0,FN:1'	0	0	1	46235713	CC1=C(/C=C/C(=O)/C=C/c2csc3ccccc23)C(C)(C)CCC1O	[]
{'Anti-Leishmanial'}	['LNCaP']	To compute the TP (True Positive), FP (False Positive), and FN (False Negative) values for the predicted attributes of the molecule compared to the true attributes, we need to analyze the overlap and differences between the predicted and true attributes. - **True Attributes**: {'Anti-Leishmanial'} - **Predicted Attributes**: {'LNCaP'} **True Positives (TP)**: These are attributes that are correctly predicted as being present. In this case, there are no attributes that are both in the predicted set and the true set. Thus, TP = 0. **False Positives (FP)**: These are attributes that are predicted to be present but are not actually present in the true attributes. Here, 'LNCaP' is predicted but not a true attribute. Thus, FP = 1. **False Negatives (FN)**: These are attributes that are true but were not predicted. 'Anti-Leishmanial' is a true attribute but was not predicted. Thus, FN = 1. Therefore, the values are: 'TP:0,FP:1,FN:1'	0	1	1	71613717	CC1=C(/C=C/C(=O)/C=C/c2ccc(-n3cncn3)cc2)C(C)(C)CCC1	['LNCaP']
{'11betaHSD1 Inhibitor'}	[]	The predicted attributes of the molecule are represented by an empty set: '{[]}', indicating no attributes were predicted. The true attributes of the molecule are given as: '{{'11betaHSD1 Inhibitor'}}', indicating that the molecule is an '11betaHSD1 Inhibitor'. To compute the TP (True Positives), FP (False Positives), and FN (False Negatives): - **True Positives (TP)**: These are attributes that are correctly predicted as being present. Since no attributes were predicted, TP = 0. - **False Positives (FP)**: These are attributes that are predicted but are not true. Since no attributes were predicted, FP = 0. - **False Negatives (FN)**: These are true attributes that were not predicted. Since '11betaHSD1 Inhibitor' was not predicted, FN = 1. Therefore, the results are: 'TP:0,FP:0,FN:1'	0	0	1	127040904	CC(C)C1=CC[C@H](CSc2nnnn2-c2ccccc2)[C@@]12C=CC(=O)CC2	[]
{'Anti-Inflammatory'}	['RAW']	To compute the True Positives (TP), False Positives (FP), and False Negatives (FN) based on the given information: 1. **True Positives (TP)**: These are attributes that are correctly predicted as being present in the molecule. In this case, the predicted attributes are 'RAW', and the true attribute is 'Anti-Inflammatory'. There is no overlap between the predicted and true attributes. Therefore, TP = 0. 2. **False Positives (FP)**: These are attributes that are predicted to be present in the molecule but are not actually present. Since 'RAW' is predicted but not a true attribute, FP = 1. 3. **False Negatives (FN)**: These are attributes that are true but were not predicted by the model. 'Anti-Inflammatory' is a true attribute but was not predicted. Therefore, FN = 1. Thus, the evaluation of the model's predictions is: 'TP:0,FP:1,FN:1'	0	1	1	71498485	CC1(C)C(=O)C(C#N)=C[C@]2(C)C3=CC=C4[C@@H]5C[C@@](C)(C#N)CC[C@]5(C)CC[C@@]4(C)[C@]3(C)CC[C@@H]12	['RAW']
{'Apoptosis Inducer', 'Cytotoxic', 'Antimicrobial'}	[]	The predicted attributes of the molecule are represented by an empty set: '{}'. This means that no attributes were predicted for the molecule. The true attributes of the molecule are given as: {'Apoptosis Inducer', 'Cytotoxic', 'Antimicrobial'}. These are the attributes that should have been predicted. To compute the TP (True Positives), FP (False Positives), and FN (False Negatives): - **True Positives (TP)** are the correctly predicted attributes. Since no attributes were predicted, TP = 0. - **False Positives (FP)** are the attributes that were predicted but are not true. Since no attributes were predicted, FP = 0. - **False Negatives (FN)** are the true attributes that were not predicted. Since none of the true attributes were predicted, FN = 3 (one for each of 'Apoptosis Inducer', 'Cytotoxic', 'Antimicrobial'). Therefore, the results are: 'TP:0,FP:0,FN:3'	0	0	3	127049235	CCCCNC1=CC(=O)C(C[C@]2(C)[C@@H](C)CC[C@]3(C)C(C)=CCC[C@@H]23)=CC1=O	[]
{'Antioxidant', 'NF-kappa B Inhibitor'}	[]	From the information provided: - True attributes (T) of the molecule: {'Antioxidant', 'NF-kappa B Inhibitor'} - Predicted attributes (P) of the molecule: {} To compute the True Positives (TP), False Positives (FP), and False Negatives (FN): 1. **True Positives (TP)** are the correctly predicted attributes, i.e., attributes that are both in the predicted set and the true set. Since the predicted set is empty, there are no true positives. - TP = 0 2. **False Positives (FP)** are the attributes that are predicted but not true, i.e., attributes in the predicted set but not in the true set. Again, since the predicted set is empty, there are no false positives. - FP = 0 3. **False Negatives (FN)** are the attributes that are true but not predicted, i.e., attributes in the true set but not in the predicted set. Since none of the true attributes were predicted, all true attributes are false negatives. - FN = 2 (which are 'Antioxidant' and 'NF-kappa B Inhibitor') Thus, the values are: 'TP:0,FP:0,FN:2'	0	0	2	44439805	CC1=CCC[C@H]2[C@](C)(CC3=CC(=O)C=C(SCCO)C3=O)[C@@H](C)CC[C@]12C	[]
{'Acetylcholinesterase Inhibitor', 'Antimicrobial', 'Free Radical Scavenger'}	[]	From the information provided: - Predicted attributes of the molecule: '{[]}' (which means no attributes were predicted) - True attributes of the molecule: '{{'Acetylcholinesterase Inhibitor', 'Antimicrobial', 'Free Radical Scavenger'}}' To compute TP (True Positives), FP (False Positives), and FN (False Negatives): 1. **True Positives (TP)**: These are the attributes that are correctly predicted as being present. Since no attributes were predicted, TP = 0. 2. **False Positives (FP)**: These are the attributes that are predicted but are not actually present. Since no attributes were predicted, FP = 0. 3. **False Negatives (FN)**: These are the attributes that are true but were not predicted. Since the true attributes are 'Acetylcholinesterase Inhibitor', 'Antimicrobial', and 'Free Radical Scavenger', and none of these were predicted, FN = 3. Thus, the values are: 'TP:0,FP:0,FN:3'	0	0	3	45481546	CC1=CCC[C@H]2[C@](C)(CC3=CC(O)C(S[C@H]4CC[C@@]5(C)C(=CC[C@H]6[C@@H]7CC[C@H]([C@H](C)CCCC(C)C)[C@@]7(C)CC[C@@H]65)C4)=C(S[C@H]4CC[C@@]5(C)C(=CC[C@H]6[C@@H]7CC[C@H]([C@H](C)CCCC(C)C)[C@@]7(C)CC[C@@H]65)C4)C3O)[C@@H](C)CC[C@]12C	[]
{'Antibiotic'}	['7-dehydrocholesterol reductase']	To compute the TP (True Positive), FP (False Positive), and FN (False Negative) values for the predicted attributes of the molecule compared to the true attributes, we need to analyze the overlap and differences between the sets of attributes. 1. **True Positives (TP)**: These are the attributes that are correctly predicted. They appear in both the predicted and true attribute sets. - In this case, there are no attributes that appear in both the predicted set (7-dehydrocholesterol reductase) and the true set (Antibiotic). Therefore, TP = 0. 2. **False Positives (FP)**: These are the attributes that are predicted but are not true. They appear in the predicted set but not in the true set. - The predicted attribute "7-dehydrocholesterol reductase" does not appear in the true attribute set ("Antibiotic"). Therefore, FP = 1. 3. **False Negatives (FN)**: These are the attributes that are true but were not predicted. They appear in the true set but not in the predicted set. - The true attribute "Antibiotic" was not predicted (the prediction was "7-dehydrocholesterol reductase"). Therefore, FN = 1. Thus, the values are: 'TP:0,FP:1,FN:1'	0	1	1	139051842	CC1(C)CCC[C@]2(C)C3=C(CC[C@@H]12)[C@@]1(C)CC[C@@]2(C)NC(N)=NC[C@@H]2[C@@]1(C)C[C@H]3O	['7-dehydrocholesterol reductase']
{'Antifungal'}	[]	From the information provided: - True attributes (T): {'Antifungal'} - Predicted attributes (P): {} To compute True Positives (TP), False Positives (FP), and False Negatives (FN): 1. **True Positives (TP)** are the correctly predicted attributes. TP is the intersection of predicted attributes and true attributes. Since there are no predicted attributes that match the true attributes, TP = 0. 2. **False Positives (FP)** are the attributes that were predicted but are not true. Since there are no predicted attributes at all, FP = 0. 3. **False Negatives (FN)** are the true attributes that were not predicted. Since 'Antifungal' was not predicted, FN = 1. Thus, the values are: 'TP:0,FP:0,FN:1'	0	0	1	44288058	CN(CCCC(C)(C)N=[N+]=[N-])C1CCC2C3CC=C4C[C@@H](O)CC[C@]4(C)C3CC[C@@]21C	[]
{'Acetylcholinesterase Inhibitor'}	[]	The predicted attributes of the molecule are represented by an empty set: '{[]}', which means no attributes were predicted. The true attributes of the molecule are given as: '{{'Acetylcholinesterase Inhibitor'}}'. This indicates that the molecule is an acetylcholinesterase inhibitor. To compute the True Positives (TP), False Positives (FP), and False Negatives (FN): - **True Positives (TP)** are the correctly predicted attributes. Since no attributes were predicted, TP = 0. - **False Positives (FP)** are the attributes that were predicted but are not true. Since no attributes were predicted, FP = 0. - **False Negatives (FN)** are the true attributes that were not predicted. Since 'Acetylcholinesterase Inhibitor' was not predicted, FN = 1. Therefore, the results are: 'TP:0,FP:0,FN:1'	0	0	1	44358068	C/C=C(\C)C(=O)N[C@H]1CC[C@@]2(C)C(=CC[C@H]3[C@@H]4CC[C@H]([C@H](C)N(C)C)[C@@]4(C)CC[C@@H]32)C1=O	[]
{'Cytotoxic'}	[]	In this scenario, the predicted attributes of the molecule are represented by an empty set '{[]}', indicating that no attributes were predicted. The true attributes of the molecule are given as '{'Cytotoxic'}', indicating that the molecule is cytotoxic. To compute the True Positives (TP), False Positives (FP), and False Negatives (FN): - **True Positives (TP)** are the correctly predicted attributes. Since no attributes were predicted, TP = 0. - **False Positives (FP)** are the attributes that were predicted but are not true. Since no attributes were predicted, FP = 0. - **False Negatives (FN)** are the true attributes that were not predicted. Since 'Cytotoxic' was not predicted, FN = 1. Therefore, the results are: 'TP:0,FP:0,FN:1'	0	0	1	162654975	CC(=O)[C@H]1[C@@H]2C=C[C@@H]3/C=C/C=C/C(=O)NCC[C@H](O)[C@@H]4NC(=O)/C(=C(O)/C=C/C=C/[C@@H]3[C@H]2C[C@H]1C)C4=O	[]
{'p38 MAP Kinase Inhibitor', 'Anti-Inflammatory', 'Anti-Tuberculosis', 'NO Production Inhibitor'}	[]	From the information provided: Predicted attributes of the molecule: '{[]}' (which means no attributes were predicted) True attributes of the molecule: '{{'p38 MAP Kinase Inhibitor', 'Anti-Inflammatory', 'Anti-Tuberculosis', 'NO Production Inhibitor'}}' True Positives (TP) are the correctly predicted attributes. Since no attributes were predicted, TP = 0. False Positives (FP) are the attributes predicted that are not true. Since no attributes were predicted, FP = 0. False Negatives (FN) are the true attributes that were not predicted. All true attributes were missed, so FN = 4 (p38 MAP Kinase Inhibitor, Anti-Inflammatory, Anti-Tuberculosis, NO Production Inhibitor). Therefore, the results are: 'TP:0,FP:0,FN:4'	0	0	4	73349254	C/C=C/C1=CC=C/C(=C2\C(=O)CNC2=O)O1	[]
{'Antifungal', 'Antibiotic', 'Cytotoxic'}	[]	From the information provided: - Predicted attributes of the molecule: '{[]}' (which means no attributes were predicted). - True attributes of the molecule: '{{'Antifungal', 'Antibiotic', 'Cytotoxic'}}' (which means the molecule is known to be Antifungal, Antibiotic, and Cytotoxic). To compute TP (True Positives), FP (False Positives), and FN (False Negatives): 1. **True Positives (TP)**: These are the attributes that are correctly predicted as being present. Since no attributes were predicted, TP = 0. 2. **False Positives (FP)**: These are the attributes that are predicted to be present but are not actually present. Since no attributes were predicted, FP = 0. 3. **False Negatives (FN)**: These are the attributes that are actually present but were not predicted. Since the attributes 'Antifungal', 'Antibiotic', and 'Cytotoxic' were not predicted, FN = 3 (one for each missed attribute). Thus, the values are: 'TP:0,FP:0,FN:3'	0	0	3	136845977	CC(C)=C1NC(=O)C(C(=N)/C=C/CC(C)O)=C1O	[]
{'Antibiotic'}	[]	From the information provided: - True attributes (T): {'Antibiotic'} - Predicted attributes (P): {} To compute True Positives (TP), False Positives (FP), and False Negatives (FN): 1. **True Positives (TP)** are the correctly predicted attributes. TP is the intersection of predicted attributes and true attributes. Since there are no predicted attributes that match the true attributes, TP = 0. 2. **False Positives (FP)** are the attributes that were predicted but are not true. Since there are no predicted attributes at all, FP = 0. 3. **False Negatives (FN)** are the true attributes that were not predicted. Since 'Antibiotic' was not predicted, FN = 1. Thus, the values are: 'TP:0,FP:0,FN:1'	0	0	1	136502331	CC(=NCCOc1ccccc1)C1=C(O)[C@@H]2CO[C@@H](C(C)(C)C)N2C1=O	[]
{'HIV RNase H Inhibitor'}	[]	The predicted attributes of the molecule are represented by an empty set '{[]}', indicating that no attributes were predicted. The true attributes of the molecule are given as '{'HIV RNase H Inhibitor'}', indicating that the molecule is an HIV RNase H inhibitor. To compute the True Positives (TP), False Positives (FP), and False Negatives (FN): - **True Positives (TP)** are the correctly predicted attributes. Since no attributes were predicted, TP = 0. - **False Positives (FP)** are the attributes that were incorrectly predicted to be present. Since no attributes were predicted, FP = 0. - **False Negatives (FN)** are the attributes that are true but were not predicted. Since 'HIV RNase H Inhibitor' was not predicted, FN = 1. Therefore, the evaluation of the predictions is: 'TP:0,FP:0,FN:1'	0	0	1	19615823	CCCCC(CC)CN1C(=O)C(O)=C(C(C)=O)C1c1ccco1	[]
{'Sebum Production Inhibitor', 'Androgen Receptor Antagonist'}	['Androgen Receptor', 'Syrian golden hamster']	To compute the True Positives (TP), False Positives (FP), and False Negatives (FN) from the given data, we need to compare the predicted attributes with the true attributes. **Predicted Attributes:** - Androgen Receptor - Syrian golden hamster **True Attributes:** - Sebum Production Inhibitor - Androgen Receptor Antagonist **Analysis:** - **True Positives (TP)**: These are attributes that are correctly predicted as being present. Here, "Androgen Receptor" in the prediction could be considered related to "Androgen Receptor Antagonist" in the true attributes, but they are not the same (one is a receptor, the other is an antagonist). Therefore, there are no true positives. - **False Positives (FP)**: These are attributes that are predicted but not actually present. "Androgen Receptor" is not exactly "Androgen Receptor Antagonist," and "Syrian golden hamster" is not relevant to the true attributes. Thus, both predicted attributes are false positives. - **False Negatives (FN)**: These are attributes that are true but not predicted. Both "Sebum Production Inhibitor" and "Androgen Receptor Antagonist" are not predicted. Hence, there are two false negatives. **Calculation:** - TP: 0 - FP: 2 (Androgen Receptor, Syrian golden hamster) - FN: 2 (Sebum Production Inhibitor, Androgen Receptor Antagonist) **Final Form:** 'TP:0,FP:2,FN:2'	0	2	2	56670283	CCOC(=O)c1ccc(CN2CC(C)(C)C(Oc3ccc(C#N)c(C(F)(F)F)c3)C2=O)o1	['Androgen Receptor', 'Syrian golden hamster']
{'LpxA Inhibitor'}	[]	The predicted attributes of the molecule are represented by an empty set: '{[]}', indicating that no attributes were predicted. The true attributes of the molecule are given as '{'LpxA Inhibitor'}', indicating that the molecule is an LpxA Inhibitor. To compute the True Positives (TP), False Positives (FP), and False Negatives (FN): - **True Positives (TP)** are the correctly predicted attributes. Since no attributes were predicted, TP = 0. - **False Positives (FP)** are the attributes that were incorrectly predicted to be present. Since no attributes were predicted, FP = 0. - **False Negatives (FN)** are the attributes that were not predicted but are true. Since 'LpxA Inhibitor' was not predicted, FN = 1. Therefore, the counts are: TP:0,FP:0,FN:1 Final response: 'TP:0,FP:0,FN:1'	0	0	1	164621878	CCc1c(F)cc(F)cc1O[C@H](C)C(=O)N(Cc1nnc(N)o1)Cc1ccc(C#N)cc1F	[]
{'MCHr1 Antagonist', 'Obesity Treatment'}	['Melanin-concentrating hormone receptor 1', 'Melanin-concentrating hormone receptor 1']	To compute the True Positives (TP), False Positives (FP), and False Negatives (FN) from the given data, we need to analyze the predicted attributes and the true attributes of the molecule. **Predicted Attributes:** - Melanin-concentrating hormone receptor 1 - Melanin-concentrating hormone receptor 1 **True Attributes:** - MCHr1 Antagonist - Obesity Treatment **Analysis:** - "Melanin-concentrating hormone receptor 1" can be considered equivalent to "MCHr1 Antagonist" since targeting the Melanin-concentrating hormone receptor 1 (MCHr1) implies antagonistic action on this receptor. - "Obesity Treatment" is a therapeutic use and does not directly match with any predicted attribute. **True Positives (TP):** Correctly predicted attributes. - "Melanin-concentrating hormone receptor 1" matches with "MCHr1 Antagonist" (1 TP) **False Positives (FP):** Incorrectly predicted attributes or predictions that do not match any true attribute. - The second prediction of "Melanin-concentrating hormone receptor 1" does not add new information and is redundant, thus not contributing to TP or FP. **False Negatives (FN):** True attributes that were not predicted. - "Obesity Treatment" was not predicted (1 FN) Therefore, the counts are: - TP: 1 - FP: 0 - FN: 1 'TP:1,FP:0,FN:1'	1	0	1	49801838	COc1ccc(-c2nnc(C(=O)N3CC(Oc4ccc(CN5CC6(COC6)C5)cc4)C3)o2)cc1	['Melanin-concentrating hormone receptor 1', 'Melanin-concentrating hormone receptor 1']
{'ABCB1 Inhibitor', 'ABCC2 Inhibitor', 'ABCG2 Inhibitor'}	[]	From the information provided: - Predicted attributes of the molecule: '{[]}' (which means no attributes were predicted) - True attributes of the molecule: '{{'ABCB1 Inhibitor', 'ABCC2 Inhibitor', 'ABCG2 Inhibitor'}}' To compute TP (True Positives), FP (False Positives), and FN (False Negatives): 1. **True Positives (TP)**: These are the correctly predicted attributes. Since no attributes were predicted, TP = 0. 2. **False Positives (FP)**: These are the attributes that were predicted but are not true. Since no attributes were predicted, FP = 0. 3. **False Negatives (FN)**: These are the true attributes that were not predicted. Since none of the true attributes ('ABCB1 Inhibitor', 'ABCC2 Inhibitor', 'ABCG2 Inhibitor') were predicted, FN = 3 (one for each missed attribute). Thus, the results are: 'TP:0,FP:0,FN:3'	0	0	3	39969954	O=C(CSc1nnc(-c2ccc(F)cc2)o1)N1CCN(Cc2ccc3c(c2)CCO3)CC1	[]
{'Anticancer', 'Telomerase Inhibitor'}	['Unchecked']	To compute the True Positives (TP), False Positives (FP), and False Negatives (FN) from the given data: 1. **True Positives (TP)**: These are attributes that are correctly predicted as being present. Since the predicted attributes are 'Unchecked', which does not match any of the true attributes ('Anticancer', 'Telomerase Inhibitor'), there are no true positives. - TP = 0 2. **False Positives (FP)**: These are attributes that are predicted to be present but are not actually present in the true attributes. Since 'Unchecked' is not a true attribute, it is a false positive. - FP = 1 3. **False Negatives (FN)**: These are attributes that are true but were not predicted. Both 'Anticancer' and 'Telomerase Inhibitor' are true attributes that were not predicted. - FN = 2 Thus, the evaluation of the prediction compared to the truth is: 'TP:0,FP:1,FN:2'	0	1	2	136240101	O=C(CSc1nnc(-c2ccncc2)o1)N/N=C/c1ccc(O)cc1	['Unchecked']
{'15-hLO-1 Inhibitor'}	[]	From the information provided: - True Positive (TP) is the count of correctly predicted attributes that match the true attributes. - False Positive (FP) is the count of predicted attributes that do not match any of the true attributes. - False Negative (FN) is the count of true attributes that were not predicted. Predicted attributes: '{[]}' (no attributes predicted) True attributes: '{{'15-hLO-1 Inhibitor'}}' (one attribute: '15-hLO-1 Inhibitor') - TP: There are no correctly predicted attributes matching the true attribute. Thus, TP = 0. - FP: There are no incorrect attributes predicted since no attributes were predicted at all. Thus, FP = 0. - FN: The attribute '15-hLO-1 Inhibitor' was not predicted. Thus, FN = 1. Therefore, the result is: 'TP:0,FP:0,FN:1'	0	0	1	49787986	Fc1ccc(COCC#CCSc2nnc(-c3cccc4ccccc34)o2)cc1	[]
{'Telomerase Inhibitor', 'Antitumor'}	[]	The predicted attributes of the molecule are represented by an empty set: '{}'. This indicates that no attributes were predicted for the molecule. The true attributes of the molecule are given as: {'Telomerase Inhibitor', 'Antitumor'}. These are the attributes that should have been predicted. To compute the True Positives (TP), False Positives (FP), and False Negatives (FN): - **True Positives (TP)** are the correctly predicted attributes. Since no attributes were predicted, TP = 0. - **False Positives (FP)** are the attributes that were predicted but are not true. Since no attributes were predicted, FP = 0. - **False Negatives (FN)** are the true attributes that were not predicted. Since two attributes ('Telomerase Inhibitor', 'Antitumor') were not predicted, FN = 2. Therefore, the results are: 'TP:0,FP:0,FN:2'	0	0	2	31488100	Cc1ccc(-c2nnc(SCc3ccc(Cl)nc3)o2)cc1	[]
{'Anti-Tuberculosis', 'Anti-Convulsant', 'Anti-Oxidant', 'Anti-Inflammatory', 'Anti-Cancer', 'Anti-Microbial', 'IMPDH Inhibitor', 'Antifungal', 'Anti-Diabetic'}	[]	From the information provided: Predicted attributes of the molecule: '{[]}' (which means no attributes were predicted) True attributes of the molecule: '{{'Anti-Tuberculosis', 'Anti-Convulsant', 'Anti-Oxidant', 'Anti-Inflammatory', 'Anti-Cancer', 'Anti-Microbial', 'IMPDH Inhibitor', 'Antifungal', 'Anti-Diabetic'}}' True Positives (TP) are the correctly predicted attributes. Since no attributes were predicted, TP = 0. False Positives (FP) are the attributes predicted that are not true. Since no attributes were predicted, FP = 0. False Negatives (FN) are the true attributes that were not predicted. All true attributes were missed, so FN = 9 (the number of true attributes). Thus, the values are: TP:0,FP:0,FN:9	0	0	9	2930546	Cc1ccc(-c2nnc(SC3=CS(=O)(=O)c4ccccc43)o2)cc1	[]
{'Anti-Tuberculosis', 'Anti-mycobacterial', 'Antimicrobial'}	[]	The predicted attributes of the molecule are represented by an empty set: '{[]}', which means no attributes were predicted. The true attributes of the molecule are given as: '{{'Anti-Tuberculosis', 'Anti-mycobacterial', 'Antimicrobial'}}'. This set contains three attributes. To compute the True Positives (TP), False Positives (FP), and False Negatives (FN): 1. **True Positives (TP)** are the correctly predicted attributes. Since no attributes were predicted, TP = 0. 2. **False Positives (FP)** are the attributes that were predicted but are not true. Since no attributes were predicted, FP = 0. 3. **False Negatives (FN)** are the true attributes that were not predicted. Since none of the three true attributes were predicted, FN = 3. Thus, the values are: 'TP:0,FP:0,FN:3'	0	0	3	71654576	O=C(CSc1nnc(-c2cccnc2SCc2ccccc2)o1)Nn1cnnc1	[]
{'Cytotoxic'}	[]	In this scenario, the predicted attributes of the molecule are represented by an empty set '{[]}', indicating that no attributes were predicted. The true attributes of the molecule are given as '{'Cytotoxic'}', indicating that the molecule has the attribute of being cytotoxic. To compute the True Positives (TP), False Positives (FP), and False Negatives (FN): - **True Positives (TP)** are the correctly predicted attributes. Since no attributes were predicted, TP = 0. - **False Positives (FP)** are the attributes that were predicted but are not true. Since no attributes were predicted, FP = 0. - **False Negatives (FN)** are the true attributes that were not predicted. Since 'Cytotoxic' was not predicted, FN = 1. Therefore, the counts are: TP:0,FP:0,FN:1 Formatted as requested: 'TP:0,FP:0,FN:1'	0	0	1	60167028	Cn1nc(-c2ccc(C(F)(F)F)cc2)cc1-c1nnc(SCCc2ccc(F)cc2)o1	[]
{'FAAH Inhibitor'}	['Anandamide amidohydrolase', 'Anandamide amidohydrolase']	To compute the TP (True Positives), FP (False Positives), and FN (False Negatives) for the predicted attributes against the true attributes, we need to analyze the given data: **Predicted Attributes:** - Anandamide amidohydrolase - Anandamide amidohydrolase **True Attributes:** - FAAH Inhibitor **Analysis:** - "Anandamide amidohydrolase" is another name for FAAH (Fatty Acid Amide Hydrolase). Therefore, predicting "Anandamide amidohydrolase" is essentially correct for "FAAH Inhibitor". - Since the prediction is repeated (Anandamide amidohydrolase appears twice), and it matches the true attribute, we consider one as TP and the other as redundant but not a FP since it's not incorrect regarding the function, just repeated. **Calculations:** - TP (True Positives): Correctly predicted as FAAH Inhibitor (via Anandamide amidohydrolase) = 1 - FP (False Positives): Incorrect or extra predictions = 0 (the repetition does not introduce a new, incorrect attribute) - FN (False Negatives): Attributes that are true but not predicted = 0 (all true attributes are covered) Therefore, the final counts are: 'TP:1,FP:0,FN:0'	1	0	0	44391866	O=S(CCCCc1ccccc1)c1nnc(-c2ccccn2)o1	['Anandamide amidohydrolase', 'Anandamide amidohydrolase']
{'Analgesic', 'FAAH Inhibitor'}	['Anandamide amidohydrolase', 'Anandamide amidohydrolase']	To compute the TP (True Positives), FP (False Positives), and FN (False Negatives) of the predicted attributes against the true attributes, we first need to clarify the terms: - **True Positives (TP)**: Predicted attributes that are correctly predicted as being true. - **False Positives (FP)**: Predicted attributes that are incorrectly predicted as being true (i.e., they are not true). - **False Negatives (FN)**: True attributes that are not predicted. From the data provided: **Predicted Attributes**: 'Anandamide amidohydrolase', 'Anandamide amidohydrolase' **True Attributes**: 'Analgesic', 'FAAH Inhibitor' 1. **True Positives (TP)**: - 'Anandamide amidohydrolase' is another name for FAAH (Fatty Acid Amide Hydrolase). Since 'FAAH Inhibitor' is a true attribute, the prediction of 'Anandamide amidohydrolase' aligns with inhibiting this enzyme. Thus, we count this as a TP. - However, since the prediction is repeated and does not add additional correct information, we count only one TP. 2. **False Positives (FP)**: - The repeated prediction of 'Anandamide amidohydrolase' does not contribute additional correct information and does not match directly with 'Analgesic'. Thus, the repetition is considered an FP. 3. **False Negatives (FN)**: - 'Analgesic' is a true attribute that was not predicted. Therefore, it is an FN. Thus, the counts are: - TP: 1 (for correctly identifying the molecule as a FAAH Inhibitor) - FP: 1 (for the unnecessary repetition of 'Anandamide amidohydrolase' which does not match 'Analgesic') - FN: 1 (for missing 'Analgesic') Therefore, the final response is: 'TP:1,FP:1,FN:1'	1	1	1	52951452	O=C(c1nnc(-c2ccccn2)o1)[C@H]1CCc2cc(Oc3ccccc3)ccc2C1	['Anandamide amidohydrolase', 'Anandamide amidohydrolase']
{'Antiproliferative'}	[]	In this case, the predicted attributes of the molecule are represented by an empty set '{[]}', indicating that no attributes were predicted. The true attributes of the molecule are given as '{{'Antiproliferative'}}', indicating that the molecule has the attribute 'Antiproliferative'. To compute the True Positives (TP), False Positives (FP), and False Negatives (FN): - **True Positives (TP)** are the correctly predicted attributes. Since no attributes were predicted, TP = 0. - **False Positives (FP)** are the attributes that were incorrectly predicted to be present. Since no attributes were predicted, FP = 0. - **False Negatives (FN)** are the attributes that are true but were not predicted. Here, 'Antiproliferative' was not predicted, so FN = 1. Thus, the evaluation of the predictions is: 'TP:0,FP:0,FN:1'	0	0	1	118728797	Cc1ccc(-c2nnc(C3=C(Cl)c4ccccc4CCC3)o2)cc1	[]
{'Anticancer'}	[]	From the information provided: - True Positive (TP) is the count of correctly predicted attributes that are indeed true. In this case, the model did not predict any attributes that match the true attribute 'Anticancer', so TP = 0. - False Positive (FP) is the count of attributes predicted by the model that are not true. Since the model predicted no attributes, FP = 0. - False Negative (FN) is the count of true attributes that were not predicted by the model. The model failed to predict 'Anticancer', so FN = 1. Thus, the evaluation of the model's predictions is: 'TP:0,FP:0,FN:1'	0	0	1	145965137	COc1ccc(F)cc1/C=C/c1nnc(-c2cccc3c(=O)c4ccccc4c(=O)[nH]c23)o1	[]
{'Mitochondrial Permeability Transition Pore Inhibitor'}	[]	The predicted attributes of the molecule are represented by an empty set: '{[]}', indicating that no attributes were predicted. The true attributes of the molecule are given as '{'Mitochondrial Permeability Transition Pore Inhibitor'}'. To compute the True Positives (TP), False Positives (FP), and False Negatives (FN): - **True Positives (TP)** are the correctly predicted attributes. Since no attributes were predicted, TP = 0. - **False Positives (FP)** are the attributes that were incorrectly predicted to be present. Since no attributes were predicted, FP = 0. - **False Negatives (FN)** are the attributes that are true but were not predicted. Here, the attribute 'Mitochondrial Permeability Transition Pore Inhibitor' was not predicted, so FN = 1. Therefore, the counts are: TP:0,FP:0,FN:1 Final response: 'TP:0,FP:0,FN:1'	0	0	1	90682057	COc1ccc(/C=C/c2nnc(-c3cccc(Cl)c3)o2)cc1O	[]
{'Anti-Inflammatory', 'Analgesic'}	[]	From the information provided: - Predicted attributes of the molecule: '{[]}' (which means no attributes were predicted) - True attributes of the molecule: '{{'Anti-Inflammatory', 'Analgesic'}}' (which means the molecule has attributes 'Anti-Inflammatory' and 'Analgesic') To compute TP (True Positives), FP (False Positives), and FN (False Negatives): 1. **True Positives (TP)**: These are the correctly predicted attributes. Since no attributes were predicted, TP = 0. 2. **False Positives (FP)**: These are the attributes predicted that are not true. Since no attributes were predicted, FP = 0. 3. **False Negatives (FN)**: These are the true attributes that were not predicted. Since 'Anti-Inflammatory' and 'Analgesic' were not predicted, FN = 2 (one for each missed attribute). Thus, the values are: 'TP:0,FP:0,FN:2'	0	0	2	8361708	Clc1ccc(-c2nnc(COc3ccc(-c4ccccc4)cc3)o2)cc1	[]
{'Histone Deacetylase Inhibitor', 'HDACs Inhibitor', 'Antiproliferative'}	['Anandamide amidohydrolase']	To compute the true positives (TP), false positives (FP), and false negatives (FN) from the given data, we need to analyze the predicted attributes against the true attributes. **Predicted Attributes:** - Anandamide amidohydrolase **True Attributes:** - Histone Deacetylase Inhibitor - HDACs Inhibitor - Antiproliferative **Analysis:** - **True Positives (TP)**: These are attributes that are correctly predicted as being present. In this case, there are no predicted attributes that match any of the true attributes. Thus, TP = 0. - **False Positives (FP)**: These are attributes that are predicted but are not actually present. Since "Anandamide amidohydrolase" is not listed among the true attributes, it is a false positive. Thus, FP = 1. - **False Negatives (FN)**: These are attributes that are true but were not predicted. The true attributes "Histone Deacetylase Inhibitor," "HDACs Inhibitor," and "Antiproliferative" were not predicted. Thus, FN = 3. Therefore, the counts are: 'TP:0,FP:1,FN:3'	0	1	3	44350688	O=C(CCCCCCc1nnc(-c2ccc(-c3ccccc3)cc2)o1)c1ncco1	['Anandamide amidohydrolase']
{'Anti-Inflammatory', 'Antiproliferative'}	[]	From the information provided: - Predicted attributes of the molecule: '{[]}' (which means no attributes were predicted) - True attributes of the molecule: '{{'Anti-Inflammatory', 'Antiproliferative'}}' (which means the molecule has attributes 'Anti-Inflammatory' and 'Antiproliferative') To compute TP (True Positives), FP (False Positives), and FN (False Negatives): 1. **True Positives (TP)**: These are attributes that are correctly predicted as being present. Since no attributes were predicted, TP = 0. 2. **False Positives (FP)**: These are attributes that are predicted to be present but are not actually present. Since no attributes were predicted, FP = 0. 3. **False Negatives (FN)**: These are attributes that are actually present but were not predicted. Since 'Anti-Inflammatory' and 'Antiproliferative' were not predicted, FN = 2 (one for each missing attribute). Therefore, the results are: 'TP:0,FP:0,FN:2'	0	0	2	72203917	c1ccc2c(-c3nnc(CCCc4c[nH]c5ccccc45)o3)cccc2c1	[]
{'Tankyrase 1/2 Inhibitor'}	['Tankyrase-1', 'Tankyrase-2']	To compute the true positives (TP), false positives (FP), and false negatives (FN) from the given data, we need to analyze the predicted attributes against the true attributes. **Predicted Attributes:** - Tankyrase-1 - Tankyrase-2 **True Attributes:** - Tankyrase 1/2 Inhibitor **Analysis:** - **True Positives (TP)**: These are correctly predicted attributes. The prediction of "Tankyrase-1" and "Tankyrase-2" can be considered as partially correct under the umbrella term "Tankyrase 1/2 Inhibitor". Hence, we can consider these as true positives. TP = 2. - **False Positives (FP)**: These are attributes that were predicted but are not true. Since "Tankyrase-1" and "Tankyrase-2" are specific components of the broader category "Tankyrase 1/2 Inhibitor", there are no additional or incorrect attributes predicted outside of the true scope. FP = 0. - **False Negatives (FN)**: These are true attributes that were not predicted. The general category of "Tankyrase 1/2 Inhibitor" encompasses both Tankyrase-1 and Tankyrase-2, and since both components are predicted, there are no missing attributes. FN = 0. Therefore, the counts are: 'TP:2,FP:0,FN:0'	2	0	0	136241642	O=C(CCCSc1nc2ccccc2c(=O)[nH]1)NC1CCC(c2nnc(-c3ccccc3)o2)CC1	['Tankyrase-1', 'Tankyrase-2']
{'PARP1/2 Inhibitor'}	[]	The predicted attributes of the molecule are represented by an empty set: '{[]}', indicating no attributes were predicted. The true attributes of the molecule are given as '{'PARP1/2 Inhibitor'}', indicating that the molecule is a PARP1/2 inhibitor. To compute the True Positives (TP), False Positives (FP), and False Negatives (FN): - **True Positives (TP)** are the correctly predicted attributes. Since no attributes were predicted, TP = 0. - **False Positives (FP)** are the attributes that were predicted but are not true. Since no attributes were predicted, FP = 0. - **False Negatives (FN)** are the true attributes that were not predicted. Since 'PARP1/2 Inhibitor' was not predicted, FN = 1. Therefore, the results are: 'TP:0,FP:0,FN:1'	0	0	1	135477773	O=C1CN(C(=O)CSc2nc3ccccc3c(=O)[nH]2)c2ccccc2N1	[]
{'Mutagenic', 'Thymidylate Kinase Inhibitor', 'Anti-mycobacterial'}	[]	From the information provided: - Predicted attributes of the molecule: '{[]}' (which means no attributes were predicted) - True attributes of the molecule: '{{'Mutagenic', 'Thymidylate Kinase Inhibitor', 'Anti-mycobacterial'}}' To compute TP (True Positives), FP (False Positives), and FN (False Negatives): 1. **True Positives (TP)**: These are the attributes that are correctly predicted as being present. Since no attributes were predicted, TP = 0. 2. **False Positives (FP)**: These are the attributes that are incorrectly predicted as being present, but are not actually present. Since no attributes were predicted, FP = 0. 3. **False Negatives (FN)**: These are the attributes that are actually present but were not predicted. Since the true attributes are 'Mutagenic', 'Thymidylate Kinase Inhibitor', and 'Anti-mycobacterial', and none of these were predicted, FN = 3. Thus, the values are: 'TP:0,FP:0,FN:3'	0	0	3	162663905	O=c1[nH]c(SCc2cc([N+](=O)[O-])cc([N+](=O)[O-])c2)nc2ccncc12	[]
{'Anti-Tuberculosis'}	[]	The predicted attributes of the molecule are represented by an empty set '{[]}', indicating that no attributes were predicted. The true attributes of the molecule are given as '{{'Anti-Tuberculosis'}}', indicating that the molecule has the attribute of being 'Anti-Tuberculosis'. To compute the True Positives (TP), False Positives (FP), and False Negatives (FN): - **True Positives (TP)** are the correctly predicted attributes. Since no attributes were predicted, TP = 0. - **False Positives (FP)** are the attributes that were predicted but are not true. Since no attributes were predicted, FP = 0. - **False Negatives (FN)** are the true attributes that were not predicted. Since 'Anti-Tuberculosis' was not predicted, FN = 1. Therefore, the counts are: TP:0,FP:0,FN:1 Final response: 'TP:0,FP:0,FN:1'	0	0	1	90683247	O=[N+]([O-])c1cc(CSCc2ccccc2)cc([N+](=O)[O-])c1	[]
{'Serine Protease Inhibitor'}	[]	The predicted attributes of the molecule are represented by an empty set: '{[]}', indicating that no attributes were predicted. The true attributes of the molecule are given as '{'Serine Protease Inhibitor'}', indicating that the molecule is a serine protease inhibitor. To compute the True Positives (TP), False Positives (FP), and False Negatives (FN): - **True Positives (TP)** are the correctly predicted attributes. Since no attributes were predicted, TP = 0. - **False Positives (FP)** are the attributes that were predicted but are not true. Since no attributes were predicted, FP = 0. - **False Negatives (FN)** are the true attributes that were not predicted. Since 'Serine Protease Inhibitor' was not predicted, FN = 1. Therefore, the values are: 'TP:0,FP:0,FN:1'	0	0	1	118725262	CN(C)c1cccc(C(=N)N)c1.O=[N+]([O-])c1cc([N+](=O)[O-])c(O)c([N+](=O)[O-])c1	[]
{'InhA Inhibitor', 'Anti-Tuberculosis', 'Anti-mycobacterial'}	['Unchecked']	To compute the True Positives (TP), False Positives (FP), and False Negatives (FN) based on the given data: 1. **True Positives (TP)**: These are attributes that are correctly predicted as being present. Since the predicted attributes are 'Unchecked', which does not match any of the true attributes, there are no true positives. 2. **False Positives (FP)**: These are attributes that are predicted to be present but are not actually present in the true attributes. Since 'Unchecked' does not correspond to any real attribute of the molecule, it is a false positive. 3. **False Negatives (FN)**: These are attributes that are true but were not predicted. The true attributes are 'InhA Inhibitor', 'Anti-Tuberculosis', and 'Anti-mycobacterial'. None of these were predicted, so there are three false negatives. Thus, the counts are: - TP: 0 - FP: 1 - FN: 3 Final response: 'TP:0,FP:1,FN:3'	0	1	3	122177700	O=[N+]([O-])c1ccc(OCCOc2ccc(-n3cccc3)cc2)c([N+](=O)[O-])c1	['Unchecked']
{'InhA Inhibitor', 'Anti-Tuberculosis', 'Anti-mycobacterial'}	[]	The predicted attributes of the molecule are represented by an empty set: '{[]}', which means no attributes were predicted. The true attributes of the molecule are given as: '{{'InhA Inhibitor', 'Anti-Tuberculosis', 'Anti-mycobacterial'}}'. This set contains three attributes. To compute the True Positives (TP), False Positives (FP), and False Negatives (FN): - **True Positives (TP)** are the correctly predicted attributes. Since no attributes were predicted, TP = 0. - **False Positives (FP)** are the attributes that were predicted but are not true. Since no attributes were predicted, FP = 0. - **False Negatives (FN)** are the true attributes that were not predicted. Since three attributes were true and none were predicted, FN = 3. Therefore, the results are: 'TP:0,FP:0,FN:3'	0	0	3	122177711	Oc1ccc(OCCOc2ccc(-n3cccc3)cc2)cc1	[]
{'Porcupine Inhibitor'}	[]	From the information provided: - True attributes (T): {'Porcupine Inhibitor'} - Predicted attributes (P): {} To compute True Positives (TP), False Positives (FP), and False Negatives (FN): 1. **True Positives (TP)** are the correctly predicted attributes, i.e., attributes that are both in the predicted set and the true set. Since there are no attributes predicted, TP = 0. 2. **False Positives (FP)** are the attributes that are predicted but not true. Since no attributes were predicted, FP = 0. 3. **False Negatives (FN)** are the attributes that are true but not predicted. Here, 'Porcupine Inhibitor' is a true attribute but was not predicted, so FN = 1. Thus, the values are: 'TP:0,FP:0,FN:1'	0	0	1	86303342	O=C(COc1ccc(-n2cccc2)cc1)Nc1ccc(-c2ccccc2)cc1	[]
{'Ethionamide Booster', 'EthR2 Inhibitor'}	[]	The predicted attributes of the molecule are represented by an empty set: '{}'. This indicates that no attributes were predicted for the molecule. The true attributes of the molecule are given as: {'Ethionamide Booster', 'EthR2 Inhibitor'}. These are the attributes that should have been predicted. To compute the True Positives (TP), False Positives (FP), and False Negatives (FN): - **True Positives (TP)** are the correctly predicted attributes. Since no attributes were predicted, TP = 0. - **False Positives (FP)** are the attributes that were predicted but are not true. Since no attributes were predicted, FP = 0. - **False Negatives (FN)** are the true attributes that were not predicted. Since two attributes ('Ethionamide Booster', 'EthR2 Inhibitor') were not predicted, FN = 2. Therefore, the results are: 'TP:0,FP:0,FN:2'	0	0	2	71453374	COc1cccc(OCC(=O)Nc2ccc(Oc3ccccc3)cc2)c1	[]
{'HCV NS5b Polymerase Inhibitor'}	[]	The predicted attributes of the molecule are represented by an empty set: '{[]}', indicating that no attributes were predicted. The true attributes of the molecule are given as: '{{'HCV NS5b Polymerase Inhibitor'}}', indicating that the molecule is an HCV NS5b Polymerase Inhibitor. To compute the True Positives (TP), False Positives (FP), and False Negatives (FN): - **True Positives (TP)** are the correctly predicted attributes. Since no attributes were predicted, TP = 0. - **False Positives (FP)** are the attributes that were predicted but are not true. Since no attributes were predicted, FP = 0. - **False Negatives (FN)** are the true attributes that were not predicted. Since 'HCV NS5b Polymerase Inhibitor' was not predicted, FN = 1. Therefore, the results are: 'TP:0,FP:0,FN:1'	0	0	1	1114883	O=C(COc1ccccc1Cl)Nc1ccc(Oc2ccc(F)cc2)c(C(F)(F)F)c1	[]
{'Antimalarial'}	[]	From the information provided: - True attributes (T): {'Antimalarial'} - Predicted attributes (P): {} To compute True Positives (TP), False Positives (FP), and False Negatives (FN): 1. **True Positives (TP)** are attributes that are correctly predicted as being present. Since the predicted attributes are empty, there are no true positives. - TP = 0 2. **False Positives (FP)** are attributes that are predicted to be present but are not actually present. Since there are no predicted attributes, there are no false positives. - FP = 0 3. **False Negatives (FN)** are attributes that are true but were not predicted. The attribute 'Antimalarial' is a true attribute but was not predicted. - FN = 1 Thus, the values are: 'TP:0,FP:0,FN:1'	0	0	1	16309068	CC(Oc1ccc(Cl)cc1)C(=O)Nc1cc(C(F)(F)F)ccc1N1CCOCC1	[]
{'Bcr-Abl Inhibitor', 'MNK1/2 Inhibitor'}	[]	From the information provided: - Predicted attributes of the molecule: '{[]}' (which means no attributes were predicted) - True attributes of the molecule: '{{'Bcr-Abl Inhibitor', 'MNK1/2 Inhibitor'}}' (which means the molecule is a Bcr-Abl Inhibitor and a MNK1/2 Inhibitor) To compute TP (True Positives), FP (False Positives), and FN (False Negatives): 1. **True Positives (TP)**: These are the correctly predicted attributes. Since no attributes were predicted, TP = 0. 2. **False Positives (FP)**: These are the attributes that were predicted but are not true. Since no attributes were predicted, FP = 0. 3. **False Negatives (FN)**: These are the true attributes that were not predicted. Since two attributes ('Bcr-Abl Inhibitor', 'MNK1/2 Inhibitor') were not predicted, FN = 2. Therefore, the results are: 'TP:0,FP:0,FN:2'	0	0	2	127049871	CCN1CCN(Cc2ccc(NC(=O)COc3ccc(-c4ccccn4)cc3)cc2C(F)(F)F)CC1	[]
{'T-type Ca2+ Channel Blocker'}	[]	The predicted attributes of the molecule are represented by an empty set: '{[]}', indicating that no attributes were predicted. The true attributes of the molecule are given as '{'T-type Ca2+ Channel Blocker'}', indicating that the molecule is a T-type Ca2+ channel blocker. To compute the True Positives (TP), False Positives (FP), and False Negatives (FN): - **True Positives (TP)** are the correctly predicted attributes. Since no attributes were predicted, TP = 0. - **False Positives (FP)** are the attributes that were predicted but are not true. Since no attributes were predicted, FP = 0. - **False Negatives (FN)** are the true attributes that were not predicted. Since the attribute 'T-type Ca2+ Channel Blocker' was not predicted, FN = 1. Therefore, the results are: 'TP:0,FP:0,FN:1'	0	0	1	4226175	O=C(CN1CCN(C2c3ccccc3-c3ccccc32)CC1)Nc1cc(C(F)(F)F)ccc1Cl	[]
{'Maxi-K Channel Opener'}	[]	In this scenario, the predicted attributes of the molecule are represented by an empty set '{[]}', indicating that no attributes were predicted. The true attributes of the molecule are given as '{{'Maxi-K Channel Opener'}}', indicating that the molecule is a Maxi-K Channel Opener. To compute the True Positives (TP), False Positives (FP), and False Negatives (FN): - **True Positives (TP)** are the correctly predicted attributes. Since no attributes were predicted, TP = 0. - **False Positives (FP)** are the attributes that were incorrectly predicted to be present. Since no attributes were predicted, FP = 0. - **False Negatives (FN)** are the attributes that are true but were not predicted. Since 'Maxi-K Channel Opener' was not predicted, FN = 1. Therefore, the counts are: TP:0,FP:0,FN:1 Final response: 'TP:0,FP:0,FN:1'	0	0	1	16105623	O=C(CN1CCN(Cc2ccccc2)CC1)Nc1cc(O)c(Cn2nc(-c3ccc(C(F)(F)F)cc3)oc2=O)cc1Cl	[]
{'Enzyme Inhibitor', 'ALR2 Inhibitor'}	[]	The predicted attributes of the molecule are represented by an empty set: '{}'. This indicates that no attributes were predicted for the molecule. The true attributes of the molecule are given as: {'Enzyme Inhibitor', 'ALR2 Inhibitor'}. These are the attributes that should have been predicted. To compute the True Positives (TP), False Positives (FP), and False Negatives (FN): - **True Positives (TP)** are the correctly predicted attributes. Since no attributes were predicted, TP = 0. - **False Positives (FP)** are the attributes that were predicted but are not true. Since no attributes were predicted, FP = 0. - **False Negatives (FN)** are the true attributes that were not predicted. Since two attributes ('Enzyme Inhibitor', 'ALR2 Inhibitor') were not predicted, FN = 2. Therefore, the results are: 'TP:0,FP:0,FN:2'	0	0	2	122164717	O=c1oc2ccccc2cc1-c1nn(CNc2ccccc2Cl)c(=S)o1	[]
{'MAO-B Inhibitor'}	['Unchecked']	In this scenario, we are given the predicted attributes of a molecule as 'Unchecked' and the true attributes as 'MAO-B Inhibitor'. We need to compute the True Positives (TP), False Positives (FP), and False Negatives (FN) based on these attributes. 1. **True Positives (TP)**: These are attributes that are correctly predicted as being present. Since 'Unchecked' does not match 'MAO-B Inhibitor', there are no true positives. 2. **False Positives (FP)**: These are attributes that are predicted to be present but are not actually present. 'Unchecked' does not correspond to any real attribute of the molecule, so it does not count as a false positive. 3. **False Negatives (FN)**: These are attributes that are true but were not predicted. Since 'MAO-B Inhibitor' was not predicted but is a true attribute, this is a false negative. Therefore, the counts are: - TP: 0 (no true attributes were correctly predicted) - FP: 0 (no incorrect attributes were predicted as being present) - FN: 1 ('MAO-B Inhibitor' was not predicted) Thus, the final response is: 'TP:0,FP:0,FN:1'	0	0	1	145973241	Cc1ccc2cc(-c3ccc(Cl)nn3)c(=O)oc2c1	['Unchecked']
{'Anti-Inflammatory'}	['ELAV-like protein 1']	To compute the True Positives (TP), False Positives (FP), and False Negatives (FN) based on the given predicted and true attributes of the molecule, we first need to identify the overlap and differences between these sets. **Predicted Attributes:** - ELAV-like protein 1 **True Attributes:** - Anti-Inflammatory **True Positives (TP)** are the attributes that are correctly predicted as being present. In this case, there are no attributes that are both in the predicted set and the true set. Therefore, TP = 0. **False Positives (FP)** are the attributes that are predicted to be present but are not actually present. Here, "ELAV-like protein 1" is predicted but not a true attribute. Therefore, FP = 1. **False Negatives (FN)** are the attributes that are true but were not predicted. "Anti-Inflammatory" is a true attribute but was not predicted. Therefore, FN = 1. Thus, the evaluation of the prediction is: 'TP:0,FP:1,FN:1'	0	1	1	34059	COc1cc(C)c2c(OC)cc(=O)oc2c1-c1c(OC)cc(C)c2c(OC)cc(=O)oc12	['ELAV-like protein 1']
{'Antiproliferative'}	[]	In this case, the predicted attributes of the molecule are represented by an empty set '{[]}', indicating no attributes were predicted. The true attributes of the molecule are given as '{{'Antiproliferative'}}', indicating that the molecule has the attribute 'Antiproliferative'. To compute the True Positives (TP), False Positives (FP), and False Negatives (FN): - **True Positives (TP)** are the correctly predicted attributes. Since no attributes were predicted, TP = 0. - **False Positives (FP)** are the attributes that were predicted but are not true. Since no attributes were predicted, FP = 0. - **False Negatives (FN)** are the true attributes that were not predicted. Since 'Antiproliferative' was not predicted, FN = 1. Therefore, the results are: 'TP:0,FP:0,FN:1'	0	0	1	44251920	O=c1cc(-c2ccccc2)c2c(O)cc(-c3cccc4c3Sc3ccccc3S4)cc2o1	[]
{'MDR-Reversal', 'P-glycoprotein Inhibitor'}	[]	Given the predicted attributes of the molecule are empty (i.e., '{[]}'), and the true attributes are '{'MDR-Reversal', 'P-glycoprotein Inhibitor'}', we can determine the True Positives (TP), False Positives (FP), and False Negatives (FN) as follows: - **True Positives (TP)**: These are the attributes that are correctly predicted as being present. Since the predicted attributes are empty, there are no true positives. Thus, TP = 0. - **False Positives (FP)**: These are the attributes that are predicted to be present but are not actually present. Again, since the predicted attributes are empty, there are no false positives. Thus, FP = 0. - **False Negatives (FN)**: These are the attributes that are actually present but were not predicted. The true attributes include 'MDR-Reversal' and 'P-glycoprotein Inhibitor', both of which were not predicted. Thus, FN = 2 (one for each missed attribute). Therefore, the evaluation of the prediction is: 'TP:0,FP:0,FN:2'	0	0	2	137642474	CC(=O)Oc1cccc2oc(N)c(-c3cccs3)c12	[]
{'Anti-Leishmanial'}	[]	In this scenario, the predicted attributes of the molecule are represented by an empty set '{[]}', indicating that no attributes were predicted. The true attributes of the molecule are given as '{'Anti-Leishmanial'}', indicating that the molecule has anti-leishmanial properties. To compute the True Positives (TP), False Positives (FP), and False Negatives (FN): - **True Positives (TP)** are the correctly predicted attributes. Since no attributes were predicted, TP = 0. - **False Positives (FP)** are the attributes that were predicted but are not true. Since no attributes were predicted, FP = 0. - **False Negatives (FN)** are the true attributes that were not predicted. Since 'Anti-Leishmanial' was not predicted, FN = 1. Thus, the values are: 'TP:0,FP:0,FN:1'	0	0	1	155530619	COc1ccc2oc(-c3csc4ccccc34)c(O)c(=O)c2c1	[]
{'Anti-Tuberculosis'}	[]	The predicted attributes of the molecule are represented by an empty set '{[]}', indicating that no attributes were predicted. The true attributes of the molecule are given as '{{'Anti-Tuberculosis'}}', indicating that the molecule has the attribute of being 'Anti-Tuberculosis'. To compute the True Positives (TP), False Positives (FP), and False Negatives (FN): - **True Positives (TP)** are the correctly predicted attributes. Since no attributes were predicted, TP = 0. - **False Positives (FP)** are the attributes that were predicted but are not true. Since no attributes were predicted, FP = 0. - **False Negatives (FN)** are the true attributes that were not predicted. Since 'Anti-Tuberculosis' was not predicted, FN = 1. Therefore, the values are: 'TP:0,FP:0,FN:1'	0	0	1	466332	O=c1cc(-c2ccccc2)oc2ccc(-c3ccccc3-c3cc(=O)c4ccccc4o3)cc12	[]
{'PI3 Kinase Inhibitor', 'Cancer Stem Cell Inhibitor'}	['DNA-dependent protein kinase']	To compute the True Positives (TP), False Positives (FP), and False Negatives (FN) based on the given predicted and true attributes of the molecule, we first need to identify the overlap and differences between these sets. **Predicted Attributes:** - DNA-dependent protein kinase **True Attributes:** - PI3 Kinase Inhibitor - Cancer Stem Cell Inhibitor **True Positives (TP)** are the correctly predicted attributes. In this case, there are no attributes that are both in the predicted and true sets. Therefore, TP = 0. **False Positives (FP)** are attributes that are predicted but not true. The predicted attribute "DNA-dependent protein kinase" is not in the set of true attributes. Therefore, FP = 1. **False Negatives (FN)** are attributes that are true but not predicted. Both "PI3 Kinase Inhibitor" and "Cancer Stem Cell Inhibitor" are in the true attributes but not predicted. Therefore, FN = 2. Thus, the evaluation of the prediction is: 'TP:0,FP:1,FN:2'	0	1	2	44180852	O=c1cc(C2CCOCC2)oc2c(-c3ccccc3)cccc12	['DNA-dependent protein kinase']
{'DNA-PKcs Inhibitor', 'Anti-Platelet', 'PI3 Kinase Inhibitor'}	[]	The predicted attributes of the molecule are represented by an empty set: '{[]}', which means no attributes were predicted. The true attributes of the molecule are given as: '{{'DNA-PKcs Inhibitor', 'Anti-Platelet', 'PI3 Kinase Inhibitor'}}'. To compute the True Positives (TP), False Positives (FP), and False Negatives (FN): - **True Positives (TP)** are the correctly predicted attributes. Since no attributes were predicted, TP = 0. - **False Positives (FP)** are the attributes that were predicted but are not true. Since no attributes were predicted, FP = 0. - **False Negatives (FN)** are the true attributes that were not predicted. Since three attributes ('DNA-PKcs Inhibitor', 'Anti-Platelet', 'PI3 Kinase Inhibitor') were not predicted, FN = 3. Therefore, the results are: 'TP:0,FP:0,FN:3'	0	0	3	71452196	O=c1nc(Nc2cccnc2)oc2c(-c3ccccc3)cccc12	[]
{'DNA-PKcs Inhibitor', 'Anti-Platelet', 'PI3 Kinase Inhibitor'}	['DNA-dependent protein kinase']	To compute the true positives (TP), false positives (FP), and false negatives (FN) from the given data, we need to analyze the overlap and differences between the predicted and true attributes of the molecule. **Predicted Attributes:** - DNA-dependent protein kinase **True Attributes:** - DNA-PKcs Inhibitor - Anti-Platelet - PI3 Kinase Inhibitor **Analysis:** - **True Positives (TP)**: These are correctly predicted attributes. "DNA-dependent protein kinase" can be considered synonymous with "DNA-PKcs Inhibitor" since DNA-PKcs is a catalytic subunit of DNA-dependent protein kinase. Therefore, there is 1 TP. - **False Positives (FP)**: These are attributes predicted by the model that are not true. Since "DNA-dependent protein kinase" as a general term is covered under "DNA-PKcs Inhibitor", there are no additional predicted attributes, leading to 0 FP. - **False Negatives (FN)**: These are true attributes that were not predicted by the model. The attributes "Anti-Platelet" and "PI3 Kinase Inhibitor" were not predicted. Therefore, there are 2 FN. Thus, the counts are: - TP: 1 - FP: 0 - FN: 2 Final response: 'TP:1,FP:0,FN:2'	1	0	2	56659562	O=c1nc(N2CCOCC2)oc2ccc3ccccc3c12	['DNA-dependent protein kinase']
{'HBV cccDNA Reducer', 'Antiviral'}	[]	The predicted attributes of the molecule are represented by an empty set: '{}'. This indicates that no attributes were predicted for the molecule. The true attributes of the molecule are given as: {'HBV cccDNA Reducer', 'Antiviral'}. These are the actual functional attributes of the molecule. To compute the True Positives (TP), False Positives (FP), and False Negatives (FN): - **True Positives (TP)** are the correctly predicted attributes. Since no attributes were predicted, TP = 0. - **False Positives (FP)** are the attributes that were predicted but are not true. Since no attributes were predicted, FP = 0. - **False Negatives (FN)** are the true attributes that were not predicted. Since two attributes ('HBV cccDNA Reducer', 'Antiviral') were not predicted, FN = 2. Thus, the values are: TP:0, FP:0, FN:2 Final response: 'TP:0,FP:0,FN:2'	0	0	2	168289576	O=c1c2cnc(N3CCCC3)cc2oc2c(Cl)cccc12	[]
{'IKKEpsilon Inhibitor', 'Anti-Obesity', 'TBK1/IKKi Inhibitor'}	['Serine/threonine-protein kinase TBK1']	To compute the True Positives (TP), False Positives (FP), and False Negatives (FN) from the given data, we need to analyze the predicted attributes against the true attributes. **Predicted Attributes:** - Serine/threonine-protein kinase TBK1 **True Attributes:** - IKKEpsilon Inhibitor - Anti-Obesity - TBK1/IKKi Inhibitor **Analysis:** - **True Positives (TP)**: These are correctly predicted attributes. "Serine/threonine-protein kinase TBK1" can be considered a correct prediction if we interpret it as targeting the TBK1 kinase, which is part of the description in "TBK1/IKKi Inhibitor". Hence, TP = 1. - **False Positives (FP)**: These are attributes predicted by the model that are not true. Since "Serine/threonine-protein kinase TBK1" is a broader term that includes the specific function of TBK1 inhibition (covered under "TBK1/IKKi Inhibitor"), there are no additional incorrect predictions. Thus, FP = 0. - **False Negatives (FN)**: These are true attributes that were not predicted by the model. The model did not predict "IKKEpsilon Inhibitor" and "Anti-Obesity". Hence, FN = 2. Therefore, the computation is: 'TP:1,FP:0,FN:2'	1	0	2	130289650	Nc1nc2oc3ccc(N4CCOCC4)cc3c(=O)c2cc1-c1nn[nH]n1	['Serine/threonine-protein kinase TBK1']
{'Tubulin Polymerization Inhibitor', 'Cytotoxic'}	[]	From the information provided: - True attributes (T) of the molecule: {'Tubulin Polymerization Inhibitor', 'Cytotoxic'} - Predicted attributes (P) of the molecule: {} To compute the True Positives (TP), False Positives (FP), and False Negatives (FN): 1. **True Positives (TP)** are the correctly predicted attributes, i.e., the intersection of T and P. Since P is empty, TP = 0. 2. **False Positives (FP)** are the attributes predicted that are not true, i.e., elements in P not in T. Since P is empty, FP = 0. 3. **False Negatives (FN)** are the true attributes that were not predicted, i.e., elements in T not in P. Since all elements of T are missing in P, FN = size of T = 2. Thus, the results are: 'TP:0,FP:0,FN:2'	0	0	2	10927968	O=c1oc2ccc(NCc3cc(O)ccc3O)cc2c(=O)n1CCc1ccc(F)cc1	[]
{'CpIMPDH Inhibitor'}	[]	In this scenario, the predicted attributes of the molecule are represented by an empty set '{[]}', indicating that no attributes were predicted. The true attributes of the molecule are given as '{'CpIMPDH Inhibitor'}', indicating that the molecule is an inhibitor of CpIMPDH. To compute the True Positives (TP), False Positives (FP), and False Negatives (FN): - **True Positives (TP)** are the correctly predicted attributes. Since no attributes were predicted, TP = 0. - **False Positives (FP)** are the attributes that were incorrectly predicted to be present. Since no attributes were predicted, FP = 0. - **False Negatives (FN)** are the attributes that are true but were not predicted. Since 'CpIMPDH Inhibitor' was not predicted, FN = 1. Therefore, the counts are: TP:0,FP:0,FN:1 Final response: 'TP:0,FP:0,FN:1'	0	0	1	20855484	O=C(Cn1ncc2c(=O)oc3ccccc3c21)Nc1ccc2c(c1)OCCO2	[]
{'Organic Anion Transport Inhibitor', 'Nephrotoxic', 'FAAH Inhibitor', 'Quinolone Antibiotic', 'DNA GyraseB Inhibitor'}	[]	From the information provided: - Predicted attributes of the molecule: '{[]}' (which means no attributes were predicted) - True attributes of the molecule: '{{'Organic Anion Transport Inhibitor', 'Nephrotoxic', 'FAAH Inhibitor', 'Quinolone Antibiotic', 'DNA GyraseB Inhibitor'}}' To compute TP (True Positives), FP (False Positives), and FN (False Negatives): 1. **True Positives (TP)**: These are the attributes that are correctly predicted as being present. Since no attributes were predicted, TP = 0. 2. **False Positives (FP)**: These are the attributes that are predicted but are not actually present. Since no attributes were predicted, FP = 0. 3. **False Negatives (FN)**: These are the attributes that are true but were not predicted. Since all true attributes were not predicted, FN is equal to the number of true attributes. The true attributes are 'Organic Anion Transport Inhibitor', 'Nephrotoxic', 'FAAH Inhibitor', 'Quinolone Antibiotic', 'DNA GyraseB Inhibitor', so FN = 5. Therefore, the results are: 'TP:0,FP:0,FN:5'	0	0	5	2762	CCn1nc(C(=O)O)c(=O)c2cc3c(cc21)OCO3	[]
{'Cytotoxic', 'Antitumor'}	[]	The predicted attributes of the molecule are represented by an empty set: '{}'. This indicates that no functional attributes were predicted for the molecule. The true attributes of the molecule are given as: {'Cytotoxic', 'Antitumor'}. These are the actual functional attributes of the molecule. To compute the True Positives (TP), False Positives (FP), and False Negatives (FN): - **True Positives (TP)** are the correctly predicted attributes. Since no attributes were predicted, TP = 0. - **False Positives (FP)** are the attributes that were predicted but are not true. Since no attributes were predicted, FP = 0. - **False Negatives (FN)** are the true attributes that were not predicted. Since 'Cytotoxic' and 'Antitumor' were not predicted, FN = 2 (one for each missed attribute). Therefore, the results are: 'TP:0,FP:0,FN:2'	0	0	2	10571264	C=C1Oc2cc3c(c(OC)c2C1(C)C)c(=O)c1cc2ccccc2cc1n3C	[]
{'Aldose Reductase Inhibitor'}	['G protein-coupled receptor 44']	In this scenario, we are comparing the predicted functional attributes of a molecule with its true functional attributes. The predicted attribute is that the molecule acts on 'G protein-coupled receptor 44', while the true attribute is that it is an 'Aldose Reductase Inhibitor'. - True Positives (TP): This would be the count of attributes that are correctly predicted. In this case, there are no attributes that are both in the predicted and true sets. Thus, TP = 0. - False Positives (FP): These are attributes that are predicted but not true. The prediction that the molecule acts on 'G protein-coupled receptor 44' is not a true attribute. Thus, FP = 1. - False Negatives (FN): These are true attributes that were not predicted. The molecule being an 'Aldose Reductase Inhibitor' was not predicted. Thus, FN = 1. Therefore, the evaluation of the prediction is: 'TP:0,FP:1,FN:1'	0	1	1	10342062	COc1c(CC(=O)O)c2ccccc2c(=O)n1Cc1ccc(Br)cc1F	['G protein-coupled receptor 44']
{'CDK4/D Inhibitor', 'Antitumor'}	[]	The predicted attributes of the molecule are represented by an empty set: '{}'. This indicates that no attributes were predicted for the molecule. The true attributes of the molecule are given as: {'CDK4/D Inhibitor', 'Antitumor'}. These are the attributes that should have been predicted. To compute the True Positives (TP), False Positives (FP), and False Negatives (FN): - **True Positives (TP)** are the correctly predicted attributes. Since no attributes were predicted, TP = 0. - **False Positives (FP)** are the attributes that were predicted but are not true. Since no attributes were predicted, FP = 0. - **False Negatives (FN)** are the true attributes that were not predicted. Since two attributes ('CDK4/D Inhibitor', 'Antitumor') were not predicted, FN = 2. Therefore, the values are: 'TP:0,FP:0,FN:2'	0	0	2	135875614	Nc1ccc(CN=Cc2c(O)[nH]c(=O)c3ccc(Br)cc23)cc1O	[]
{'Protein Kinase Inhibitor', 'CK2 Inhibitor', 'Antitumor'}	['HCT-116', 'NCI-H417']	To compute the True Positives (TP), False Positives (FP), and False Negatives (FN) from the given data, we need to compare the predicted attributes with the true attributes. **Predicted Attributes**: {'HCT-116', 'NCI-H417'} **True Attributes**: {'Protein Kinase Inhibitor', 'CK2 Inhibitor', 'Antitumor'} **True Positives (TP)**: These are the attributes that are correctly predicted as being present. In this case, there are no predicted attributes that match the true attributes. Therefore, TP = 0. **False Positives (FP)**: These are the attributes that are predicted to be present but are not actually true. Both predicted attributes ('HCT-116', 'NCI-H417') do not appear in the true attributes list. Therefore, FP = 2. **False Negatives (FN)**: These are the attributes that are true but were not predicted. All the true attributes ('Protein Kinase Inhibitor', 'CK2 Inhibitor', 'Antitumor') were not predicted. Therefore, FN = 3. Thus, the values are: 'TP:0,FP:2,FN:3'	0	2	3	13074409	Cc1c2cc[nH]c(=O)c2c(C)c2c1[nH]c1ccc(O)cc12	['HCT-116', 'NCI-H417']
{'Antimalarial'}	[]	From the information provided: - True attributes (T): {'Antimalarial'} - Predicted attributes (P): {} To compute True Positives (TP), False Positives (FP), and False Negatives (FN): 1. **True Positives (TP)** are the correctly predicted attributes. TP is the intersection of predicted attributes and true attributes. Since there are no predicted attributes that match the true attributes, TP = 0. 2. **False Positives (FP)** are the attributes that were predicted but are not true. Since there are no predicted attributes at all, FP = 0. 3. **False Negatives (FN)** are the true attributes that were not predicted. Since 'Antimalarial' was not predicted, FN = 1. Thus, the values are: 'TP:0,FP:0,FN:1'	0	0	1	74265	Cc1cnc2c(ccc3c(C)c(C)cnc32)c1C	[]
{'Anticancer', 'Telomerase Inhibitor', 'G4 Stabilizer'}	[]	From the information provided: - Predicted attributes of the molecule: '{[]}' (which means no attributes were predicted) - True attributes of the molecule: '{{'Anticancer', 'Telomerase Inhibitor', 'G4 Stabilizer'}}' To compute TP (True Positives), FP (False Positives), and FN (False Negatives): 1. **True Positives (TP)**: These are the attributes that are correctly predicted as being present. Since no attributes were predicted, TP = 0. 2. **False Positives (FP)**: These are the attributes that are predicted to be present but are not actually present. Since no attributes were predicted, FP = 0. 3. **False Negatives (FN)**: These are the attributes that are actually present but were not predicted. Since the true attributes are 'Anticancer', 'Telomerase Inhibitor', and 'G4 Stabilizer', and none of these were predicted, FN = 3 (one for each missed attribute). Thus, the values are: TP:0,FP:0,FN:3	0	0	3	168298496	OCCN=Cc1ccc2ccc3ccc(C=NCCO)nc3c2n1	[]
{'G-Quadruplex Ligand'}	[]	Given the information provided: - True attributes (T): {'G-Quadruplex Ligand'} - Predicted attributes (P): {} To compute TP (True Positives), FP (False Positives), and FN (False Negatives): 1. **True Positives (TP)**: These are attributes that are correctly predicted as being present. TP is the intersection of predicted attributes and true attributes. \[ TP = P \cap T = \{\} \cap \{'G-Quadruplex Ligand'\} = \{\} \] \[ \text{Count of TP} = 0 \] 2. **False Positives (FP)**: These are attributes that are predicted to be present but are not actually present. \[ FP = P - T = \{\} - \{'G-Quadruplex Ligand'\} = \{\} \] \[ \text{Count of FP} = 0 \] 3. **False Negatives (FN)**: These are attributes that are actually present but were not predicted. \[ FN = T - P = \{'G-Quadruplex Ligand'\} - \{\} = \{'G-Quadruplex Ligand'\} \] \[ \text{Count of FN} = 1 \] Thus, the counts are: - TP: 0 - FP: 0 - FN: 1 Final response format: 'TP:0,FP:0,FN:1'	0	0	1	22138387	Nc1ccnc2c1ccc1c(N)ccnc12	[]
{'Anticancer', 'Topoisomerase I Inhibitor', 'G4 Stabilizer'}	[]	From the information provided: - Predicted attributes: '{[]}' (which means no attributes were predicted) - True attributes: '{{'Anticancer', 'Topoisomerase I Inhibitor', 'G4 Stabilizer'}}' To compute TP (True Positives), FP (False Positives), and FN (False Negatives): 1. **True Positives (TP)**: These are the attributes that are correctly predicted as being present. Since no attributes were predicted, TP = 0. 2. **False Positives (FP)**: These are the attributes that are incorrectly predicted as being present but are not actually present. Since no attributes were predicted, FP = 0. 3. **False Negatives (FN)**: These are the attributes that are actually present but were not predicted. Since the true attributes are 'Anticancer', 'Topoisomerase I Inhibitor', and 'G4 Stabilizer', and none of these were predicted, FN = 3. Thus, the results are: 'TP:0,FP:0,FN:3'	0	0	3	166626177	CN1CCN(c2ccc3c(c2)c2cc(N4CCN(C)CC4)ccc2c2nc4cc5ccccc5cc4nc32)CC1	[]
{'5-HT7 Receptor Ligand'}	[]	Based on the information provided: - True Positives (TP) are the correctly predicted attributes that match the true attributes. Since the model predicted no attributes ('{[]}'), there are no true positives. - False Positives (FP) are the attributes predicted by the model that are not true. Since the model predicted no attributes, there are no false positives. - False Negatives (FN) are the true attributes that the model failed to predict. The model failed to predict '5-HT7 Receptor Ligand', which is a true attribute. Thus, the counts are: - TP: 0 (no true attributes were predicted) - FP: 0 (no incorrect attributes were predicted) - FN: 1 (one true attribute was not predicted) Therefore, the final response is: 'TP:0,FP:0,FN:1'	0	0	1	90656684	CN(CCCN1CCN(c2ccc3ccccc3c2)CC1)c1cccc(O)c1	[]
{'DPPIV Inhibitor'}	[]	From the information provided: - True attributes (T): {'DPPIV Inhibitor'} - Predicted attributes (P): {} To compute TP (True Positives), FP (False Positives), and FN (False Negatives): 1. **True Positives (TP)** are the correctly predicted attributes. These are the attributes that are present in both the predicted and true sets. - TP = P ‚à© T = {} ‚à© {'DPPIV Inhibitor'} = {} - Number of TP = 0 2. **False Positives (FP)** are the attributes that are predicted but not true. These are present in the predicted set but not in the true set. - FP = P - T = {} - {'DPPIV Inhibitor'} = {} - Number of FP = 0 3. **False Negatives (FN)** are the attributes that are true but not predicted. These are present in the true set but not in the predicted set. - FN = T - P = {'DPPIV Inhibitor'} - {} = {'DPPIV Inhibitor'} - Number of FN = 1 Thus, the values are: 'TP:0,FP:0,FN:1'	0	0	1	11609419	CCCC[C@H]1CN(c2ccc3ccccc3c2)CC[C@H]1N	[]
{'Hypobetalipoproteinemic'}	[]	From the information provided: - True attributes (T): {'Hypobetalipoproteinemic'} - Predicted attributes (P): {} To compute True Positives (TP), False Positives (FP), and False Negatives (FN): 1. **True Positives (TP)** are attributes that are correctly predicted as being present. In this case, since the predicted attributes are empty, there are no true positives. - TP = 0 2. **False Positives (FP)** are attributes that are predicted to be present but are not actually present in the true attributes. Since there are no predicted attributes, there are no false positives. - FP = 0 3. **False Negatives (FN)** are attributes that are true but were not predicted. Here, 'Hypobetalipoproteinemic' is a true attribute but was not predicted. - FN = 1 Thus, the values are: 'TP:0,FP:0,FN:1'	0	0	1	12510307	CN(c1ccc(N2CCCC2)cc1)C12CC3CC(CC(C3)C1)C2	[]
{'Hypobetalipoproteinemic'}	[]	In this scenario, we are comparing the predicted attributes of a molecule with its true attributes to determine the true positives (TP), false positives (FP), and false negatives (FN). - **True Attributes (TA)**: {'Hypobetalipoproteinemic'} - **Predicted Attributes (PA)**: {} **True Positives (TP)**: These are attributes that are correctly predicted as being present. Since there are no attributes predicted, TP = 0. **False Positives (FP)**: These are attributes that are predicted but are not actually present. Since there are no attributes predicted, FP = 0. **False Negatives (FN)**: These are attributes that are true but were not predicted. The attribute 'Hypobetalipoproteinemic' is not predicted, so FN = 1. Therefore, the evaluation of the prediction is: 'TP:0,FP:0,FN:1'	0	0	1	12510318	c1cc(N2CCCC2)ccc1SC12CC3CC(CC(C3)C1)C2	[]
{'Antioxidant'}	[]	In this scenario, the predicted attributes of the molecule are represented by an empty set '{[]}', indicating that no attributes were predicted. The true attributes of the molecule are given as '{{'Antioxidant'}}', indicating that the molecule has the attribute 'Antioxidant'. To compute the True Positives (TP), False Positives (FP), and False Negatives (FN): - **True Positives (TP)** are the correctly predicted attributes. Since no attributes were predicted, TP = 0. - **False Positives (FP)** are the attributes that were incorrectly predicted to be present. Since no attributes were predicted, FP = 0. - **False Negatives (FN)** are the attributes that are true but were not predicted. Here, 'Antioxidant' is a true attribute that was not predicted, so FN = 1. Therefore, the results are: 'TP:0,FP:0,FN:1'	0	0	1	15133295	Brc1cncc(SC23CC4CC(CC(C4)C2)C3)c1	[]
{'Anticancer', 'Nampt Inhibitor'}	[]	The predicted attributes of the molecule are represented by an empty set: '{}'. This indicates that no attributes were predicted for the molecule. The true attributes of the molecule are given as: {'Anticancer', 'Nampt Inhibitor'}. These are the attributes that are actually associated with the molecule. To compute the True Positives (TP), False Positives (FP), and False Negatives (FN): - **True Positives (TP)** are the correctly predicted attributes. Since no attributes were predicted, TP = 0. - **False Positives (FP)** are the attributes that were predicted but are not true. Since no attributes were predicted, FP = 0. - **False Negatives (FN)** are the true attributes that were not predicted. Since two attributes ('Anticancer', 'Nampt Inhibitor') were not predicted, FN = 2. Thus, the values are: TP:0,FP:0,FN:2 Final response: 'TP:0,FP:0,FN:2'	0	0	2	72945736	N#CNC(=NCc1ccc(S(=O)(=O)C2CCCCC2)cc1)Nc1ccncc1	[]
{'NAMPT Inhibitor'}	['Nicotinamide phosphoribosyltransferase']	To compute the true positives (TP), false positives (FP), and false negatives (FN) from the given data, we need to analyze the predicted and true attributes of the molecule: - Predicted Attributes: ['Nicotinamide phosphoribosyltransferase'] - True Attributes: {'NAMPT Inhibitor'} **True Positives (TP)**: These are attributes that are correctly predicted. In this case, 'Nicotinamide phosphoribosyltransferase' is the enzyme targeted by NAMPT inhibitors. Since the prediction correctly identifies the target of the molecule, which aligns with its function as an NAMPT inhibitor, this can be considered a TP. Thus, TP = 1. **False Positives (FP)**: These are attributes that are predicted but not true. Since the predicted attribute correctly relates to the true function of the molecule (as an NAMPT inhibitor), there are no attributes that are incorrectly predicted. Thus, FP = 0. **False Negatives (FN)**: These are true attributes that were not predicted. The prediction did not explicitly state that the molecule is an 'NAMPT Inhibitor', but it did identify the target enzyme correctly. However, strictly speaking, the functional role as an inhibitor was not mentioned, so this could be considered a FN. Thus, FN = 1. Therefore, the evaluation of the prediction is: 'TP:1,FP:0,FN:1'	1	0	1	71817347	O=C(NCc1ccc(S(=O)(=O)C2CCOCC2)cc1)N1Cc2ccncc2C1	['Nicotinamide phosphoribosyltransferase']
{'MMP3 Inhibitor'}	[]	The predicted attributes of the molecule are represented by an empty set: '{[]}', indicating no attributes were predicted. The true attributes of the molecule are given as '{'MMP3 Inhibitor'}', indicating that the molecule is an MMP3 inhibitor. To compute the True Positives (TP), False Positives (FP), and False Negatives (FN): - **True Positives (TP)** are the correctly predicted attributes. Since no attributes were predicted, TP = 0. - **False Positives (FP)** are the attributes that were predicted but are not true. Since no attributes were predicted, FP = 0. - **False Negatives (FN)** are the true attributes that were not predicted. Since 'MMP3 Inhibitor' was not predicted, FN = 1. Therefore, the values are: 'TP:0,FP:0,FN:1'	0	0	1	44390590	O=C(O)[C@H]1Cc2ccccc2CC1S(=O)(=O)c1ccc(Oc2ccccc2)cc1	[]
{'Matrix Metalloproteinase Inhibitor'}	['Matrix metalloproteinase-2', 'Matrix metalloproteinase 9', 'Matrix metalloproteinase 3']	To compute the True Positives (TP), False Positives (FP), and False Negatives (FN) for the predicted attributes of the molecule compared to the true attributes, we need to analyze the overlap and differences between the sets of attributes. **Predicted Attributes:** - Matrix metalloproteinase-2 (MMP-2) - Matrix metalloproteinase-9 (MMP-9) - Matrix metalloproteinase-3 (MMP-3) **True Attributes:** - Matrix Metalloproteinase Inhibitor **Analysis:** - **True Positives (TP):** These are the correctly predicted attributes. Since the predicted attributes list specific matrix metalloproteinases (MMPs) and the true attribute is a general inhibitor of MMPs, without specific evidence that the molecule inhibits MMP-2, MMP-9, and MMP-3 specifically, we cannot directly confirm any true positives unless we assume that being an MMP inhibitor implicitly includes these specific MMPs. However, typically, such an assumption isn't made without specific data. Thus, TP = 0. - **False Positives (FP):** These are attributes predicted that are not true. Since the molecule is described as a general MMP inhibitor, but no specific MMPs are mentioned in the true attributes, the specific MMPs predicted (MMP-2, MMP-9, MMP-3) are not confirmed as inhibited and thus are considered false positives unless proven otherwise. Therefore, FP = 3. - **False Negatives (FN):** These are true attributes that were not predicted. The general attribute of being an MMP inhibitor was not specifically predicted in the context of MMP-2, MMP-9, and MMP-3, but rather the molecule was described only as an inhibitor without specifics in the prediction. Therefore, FN = 1 (the general class of MMP inhibition not being specified in the prediction). Based on this analysis, the results are: 'TP:0,FP:3,FN:1'	0	3	1	10116395	COc1ccc(-c2ccc(S(=O)(=O)CCCc3ccc4ccccc4c3C(=O)NO)cc2)cc1	['Matrix metalloproteinase-2', 'Matrix metalloproteinase 9', 'Matrix metalloproteinase 3']
{'RORGammat Inverse Agonist'}	['Nuclear receptor ROR-gamma']	To compute the TP (True Positive), FP (False Positive), and FN (False Negative) values, we need to analyze the predicted and true attributes of the molecule: - Predicted Attributes: {'Nuclear receptor ROR-gamma'} - True Attributes: {'RORGammat Inverse Agonist'} **True Positives (TP)**: These are attributes that are correctly predicted as being present. In this case, the predicted attribute "Nuclear receptor ROR-gamma" refers to the target of the molecule, which is ROR-gamma (RORGammat). However, the prediction does not specify that it is an "Inverse Agonist." Therefore, there is no exact match in the functional activity (just the target), so TP = 0. **False Positives (FP)**: These are attributes that are predicted but not actually present. Since the prediction did not correctly identify the molecule as an "Inverse Agonist" but merely identified the target, and since identifying the target alone without specifying the action (inverse agonism) does not constitute a correct functional prediction, FP = 1. **False Negatives (FN)**: These are attributes that are true but were not predicted. The true attribute "Inverse Agonist" was not predicted at all, so FN = 1. Thus, the values are: 'TP:0,FP:1,FN:1'	0	1	1	162664857	CCS(=O)(=O)c1ccc(CNC(=O)c2cc(Cl)c(-c3ccccc3OC(F)(F)F)c(Cl)c2)cc1	['Nuclear receptor ROR-gamma']
{'CRTH2 Antagonist'}	[]	In this scenario, the predicted attributes of the molecule are represented by an empty set '{[]}', indicating that no attributes were predicted. The true attributes of the molecule are given as '{'CRTH2 Antagonist'}', indicating that the molecule is a CRTH2 antagonist. To compute the True Positives (TP), False Positives (FP), and False Negatives (FN): - **True Positives (TP)** are the correctly predicted attributes. Since no attributes were predicted, TP = 0. - **False Positives (FP)** are the attributes that were predicted but are not true. Since no attributes were predicted, FP = 0. - **False Negatives (FN)** are the true attributes that were not predicted. Since 'CRTH2 Antagonist' was not predicted, FN = 1. Therefore, the counts are: TP:0,FP:0,FN:1 Formatted as requested: 'TP:0,FP:0,FN:1'	0	0	1	54587658	O=C(O)COc1ccc(C(F)(F)F)cc1-c1ccc2c(c1)CCS2(=O)=O	[]
{'Renin Inhibitor'}	['Renin']	To compute the True Positives (TP), False Positives (FP), and False Negatives (FN) based on the given predicted and true attributes of the molecule, we analyze the overlap and differences between these sets. 1. **True Positives (TP)**: These are attributes that are correctly predicted. In this case, the predicted attribute 'Renin' is a part of the true attribute 'Renin Inhibitor'. However, since 'Renin' alone does not fully match 'Renin Inhibitor', it does not count as a true positive. 2. **False Positives (FP)**: These are attributes that are predicted but are not true. The predicted attribute 'Renin' does not fully match any true attribute, so it counts as a false positive. 3. **False Negatives (FN)**: These are true attributes that were not predicted. The true attribute 'Renin Inhibitor' was not fully captured by the mere prediction of 'Renin', so it counts as a false negative. Thus, the counts are: - TP: 0 (no exact matches) - FP: 1 (incorrect or incomplete prediction) - FN: 1 (missing full true attribute) Therefore, the response is: 'TP:0,FP:1,FN:1'	0	1	1	25191617	COCCOc1ccccc1-c1ccc(C(CN)Cc2ccc(OCCOc3c(Cl)cc(C)cc3Cl)cc2)c(C)c1	['Renin']
{'Sigma-Receptor Ligand', '5-HT Ligand'}	[]	From the information provided: Predicted attributes of the molecule: '{[]}' (which means no attributes were predicted) True attributes of the molecule: '{{'Sigma-Receptor Ligand', '5-HT Ligand'}}' (which means the molecule is a Sigma-Receptor Ligand and a 5-HT Ligand) To compute TP (True Positives), FP (False Positives), and FN (False Negatives): - **True Positives (TP)** are the correctly predicted attributes. Since no attributes were predicted, TP = 0. - **False Positives (FP)** are the attributes that were predicted but are not true. Since no attributes were predicted, FP = 0. - **False Negatives (FN)** are the true attributes that were not predicted. Since two attributes ('Sigma-Receptor Ligand', '5-HT Ligand') were not predicted, FN = 2. Therefore, the results are: 'TP:0,FP:0,FN:2'	0	0	2	153287542	C[C@@]12COc3c(-c4ccccc4)cccc3[C@@H]1CCN2	[]
{'GRK-2 Inhibitor'}	['Beta-adrenergic receptor kinase 1']	To compute the TP (True Positive), FP (False Positive), and FN (False Negative) values for the predicted attributes of the molecule compared to the true attributes, we need to analyze the overlap and differences between the sets of attributes. 1. **True Positive (TP)**: This is the count of attributes that are correctly predicted. Both the predicted attribute "Beta-adrenergic receptor kinase 1" and the true attribute "GRK-2 Inhibitor" refer to the same protein, where "Beta-adrenergic receptor kinase 1" is another name for GRK2. Therefore, there is one true positive. 2. **False Positive (FP)**: This is the count of attributes that are predicted but not true. Since the predicted attribute correctly matches the true attribute (albeit under a different name), there are no false positives. 3. **False Negative (FN)**: This is the count of true attributes that were not predicted. Since the true attribute was covered by the prediction (under a different name), there are no false negatives. Thus, the counts are: - TP: 1 - FP: 0 - FN: 0 Final response: 'TP:1,FP:0,FN:0'	1	0	0	135184926	COc1ccccc1CNC(=O)Cc1cc([C@@H]2CCNC[C@H]2COc2ccc3c(c2)OCO3)ccc1F	['Beta-adrenergic receptor kinase 1']
{'CCR2 Antagonist'}	['C-C chemokine receptor type 2']	To compute the TP (True Positive), FP (False Positive), and FN (False Negative) values for the predicted attributes against the true attributes, we need to analyze the overlap and differences between the two sets. 1. **True Attributes (Ground Truth)**: {'CCR2 Antagonist'} 2. **Predicted Attributes**: {'C-C chemokine receptor type 2'} **True Positives (TP)**: These are correctly predicted attributes that match the true attributes. In this case, the predicted attribute "C-C chemokine receptor type 2" refers to the receptor itself, not its inhibition or antagonism. Therefore, there are no attributes that directly match "CCR2 Antagonist" as a function. Hence, TP = 0. **False Positives (FP)**: These are attributes predicted by the model that are not present in the true attributes. Since "C-C chemokine receptor type 2" does not match the functional attribute of being an antagonist, it is a false positive. Thus, FP = 1. **False Negatives (FN)**: These are attributes that are true but were not predicted by the model. The model failed to predict "CCR2 Antagonist," which is a key functional attribute. Therefore, FN = 1. Thus, the evaluation of the model's prediction in terms of TP, FP, and FN is: 'TP:0,FP:1,FN:1'	0	1	1	11844210	O=C(NCc1cc(C(F)(F)F)cc(C(F)(F)F)c1)[C@@H](CCN1CCCC(Cc2ccccc2)C1)c1ccc(F)cc1	['C-C chemokine receptor type 2']
{'CCR2 Antagonist'}	['C-C chemokine receptor type 2']	To compute the TP (True Positive), FP (False Positive), and FN (False Negative) values, we need to analyze the predicted and true attributes of the molecule: - **Predicted Attributes**: 'C-C chemokine receptor type 2' - **True Attributes**: 'CCR2 Antagonist' **True Positives (TP)**: These are attributes that are correctly predicted as being present. In this case, the predicted attribute 'C-C chemokine receptor type 2' refers to the receptor itself, while the true attribute 'CCR2 Antagonist' refers to a molecule that inhibits this receptor. Since the prediction does not explicitly mention the antagonistic activity but only identifies the receptor, there are no true positives. **False Positives (FP)**: These are attributes that are predicted but not actually present. The prediction of 'C-C chemokine receptor type 2' as an attribute, without specifying its antagonistic function, is not correct when compared to the true attribute of being a 'CCR2 Antagonist'. Therefore, this is a false positive. **False Negatives (FN)**: These are attributes that are true but not predicted. The true attribute 'CCR2 Antagonist' was not predicted by the model, which only identified the receptor type. Therefore, this is a false negative. Based on this analysis: - TP: 0 (no correct prediction of the antagonistic function) - FP: 1 (incorrect prediction of just the receptor without its function) - FN: 1 (missed predicting the antagonistic function) Thus, the response is: 'TP:0,FP:1,FN:1'	0	1	1	44425248	Nc1nc(C(CCN2CCCCC2)C(=O)NCc2cc(C(F)(F)F)cc(C(F)(F)F)c2)cs1	['C-C chemokine receptor type 2']
{'Factor Xa Inhibitor'}	[]	The predicted attributes of the molecule are represented by an empty set: '{[]}', indicating that no functional attributes were predicted for the molecule. The true attributes of the molecule are given as: '{{'Factor Xa Inhibitor'}}', indicating that the molecule is a Factor Xa Inhibitor. To compute the True Positives (TP), False Positives (FP), and False Negatives (FN): - **True Positives (TP)** are the correctly predicted attributes. Since no attributes were predicted, TP = 0. - **False Positives (FP)** are the attributes that were predicted but are not true. Since no attributes were predicted, FP = 0. - **False Negatives (FN)** are the true attributes that were not predicted. Since 'Factor Xa Inhibitor' was not predicted, FN = 1. Therefore, the results are: 'TP:0,FP:0,FN:1'	0	0	1	42643120	O=C(Nc1nc(CC(=O)N2CCN(CC(=O)N3CCCC3)CC2)cs1)c1ccc(Cl)s1	[]
{'p38Alpha Inhibitor'}	[]	From the information provided: - True attributes (T): {'p38Alpha Inhibitor'} - Predicted attributes (P): {} To compute TP (True Positives), FP (False Positives), and FN (False Negatives): 1. **True Positives (TP)**: These are attributes that are correctly predicted as being present. Since the predicted attributes are empty, there are no true positives. - TP = 0 2. **False Positives (FP)**: These are attributes that are predicted to be present but are not actually present in the true attributes. Since the predicted attributes are empty, there are no false positives. - FP = 0 3. **False Negatives (FN)**: These are attributes that are actually present but were not predicted. The attribute 'p38Alpha Inhibitor' is present in the true attributes but not in the predicted attributes. - FN = 1 Thus, the results are: 'TP:0,FP:0,FN:1'	0	0	1	57328551	O=C(Nc1nc(CCOCc2ccccc2)cs1)c1cc(F)cc(N2CCOCC2)c1	[]
{'Glycogen Phosphorylase Inhibitor'}	['Unchecked']	In this scenario, the predicted attributes of the molecule are 'Unchecked', and the true attribute is 'Glycogen Phosphorylase Inhibitor'. - True Positives (TP): This would be the count of attributes correctly predicted as being present. Since 'Unchecked' does not match 'Glycogen Phosphorylase Inhibitor', TP = 0. - False Positives (FP): This is the count of attributes predicted that are not actually present. 'Unchecked' is not a correct attribute, so FP = 1. - False Negatives (FN): This is the count of true attributes that were not predicted. 'Glycogen Phosphorylase Inhibitor' was not predicted, so FN = 1. Therefore, the evaluation of the prediction is: 'TP:0,FP:1,FN:1'	0	1	1	269341	Cc1csc(NC(=O)c2ccc(C(=O)Nc3nc(C)cs3)cc2)n1	['Unchecked']
{'Bromodomain Inhibitor', 'Leukemia', 'BRPF1 Inhibitor'}	[]	The predicted attributes of the molecule are represented by an empty set: '{[]}', which means no attributes were predicted. The true attributes of the molecule are given as: '{{'Bromodomain Inhibitor', 'Leukemia', 'BRPF1 Inhibitor'}}'. This set contains three attributes. To compute the True Positives (TP), False Positives (FP), and False Negatives (FN): - **True Positives (TP)** are the correctly predicted attributes. Since no attributes were predicted, TP = 0. - **False Positives (FP)** are the attributes that were predicted but are not true. Since no attributes were predicted, FP = 0. - **False Negatives (FN)** are the true attributes that were not predicted. Since none of the three true attributes were predicted, FN = 3. Therefore, the results are: 'TP:0,FP:0,FN:3'	0	0	3	121559065	CCc1cnccc1C(=O)Nc1nc(CN2CCCCC2)cs1	[]
{'Enterovirus Inhibitor'}	[]	From the information provided: - True Positive (TP) is the count of correctly predicted attributes that match the true attributes. - False Positive (FP) is the count of predicted attributes that do not match any of the true attributes. - False Negative (FN) is the count of true attributes that were not predicted. Predicted attributes: '{[]}' (no attributes predicted) True attributes: '{{'Enterovirus Inhibitor'}}' (one attribute: 'Enterovirus Inhibitor') - TP: There are no correctly predicted attributes matching the true attribute. Thus, TP = 0. - FP: There are no incorrect attributes predicted since no attributes were predicted at all. Thus, FP = 0. - FN: The attribute 'Enterovirus Inhibitor' was not predicted. Thus, FN = 1. Therefore, the counts are: 'TP:0,FP:0,FN:1'	0	0	1	54584927	Cc1csc(NC(=O)c2cccc3[nH]c(-c4ccncc4)nc23)n1	[]
{'ROCK II Inhibitor'}	[]	In this scenario, the predicted attributes of the molecule are represented by an empty set '{[]}', indicating that no attributes were predicted. The true attributes of the molecule are given as '{{'ROCK II Inhibitor'}}', indicating that the molecule is a ROCK II Inhibitor. To compute the True Positives (TP), False Positives (FP), and False Negatives (FN): - **True Positives (TP)** are the correctly predicted attributes. Since no attributes were predicted, TP = 0. - **False Positives (FP)** are the attributes that were incorrectly predicted to be present. Since no attributes were predicted, FP = 0. - **False Negatives (FN)** are the attributes that are true but were not predicted. Since 'ROCK II Inhibitor' was not predicted, FN = 1. Thus, the values are: 'TP:0,FP:0,FN:1'	0	0	1	162646955	CN1CCN(c2sc(NC(=O)c3ccncc3)nc2-c2ccncc2)CC1	[]
{'Blood Glucose-Lowering', 'Fructose-1,6-bisphosphatase Inhibitor', 'FBPase Inhibitor'}	['Fructose-1,6-bisphosphatase']	To compute the True Positives (TP), False Positives (FP), and False Negatives (FN) from the given data: 1. **True Positives (TP)**: These are attributes that are correctly predicted by the model. In this case, the predicted attribute is 'Fructose-1,6-bisphosphatase', which matches with 'Fructose-1,6-bisphosphatase Inhibitor' in the true attributes. However, since the predicted attribute does not specify "Inhibitor", it does not exactly match any of the true attributes. Therefore, TP = 0. 2. **False Positives (FP)**: These are attributes predicted by the model that are not in the true attributes. The predicted attribute 'Fructose-1,6-bisphosphatase' does not match exactly with any of the true attributes ('Blood Glucose-Lowering', 'Fructose-1,6-bisphosphatase Inhibitor', 'FBPase Inhibitor'). Therefore, FP = 1. 3. **False Negatives (FN)**: These are attributes that are true but were not predicted by the model. The true attributes are 'Blood Glucose-Lowering', 'Fructose-1,6-bisphosphatase Inhibitor', and 'FBPase Inhibitor'. Since none of these were correctly predicted, FN = 3. Thus, the evaluation is: 'TP:0,FP:1,FN:3'	0	1	3	50993605	Nc1nc(-c2ccc(P(=O)(O)O)o2)c(N2CCOCC2)s1	['Fructose-1,6-bisphosphatase']
{'Gastric Antisecretory', 'H2-Receptor Antagonist', 'Antimicrobial'}	[]	The predicted attributes of the molecule are represented by an empty set: '{[]}', which means no attributes were predicted. The true attributes of the molecule are: '{{'Gastric Antisecretory', 'H2-Receptor Antagonist', 'Antimicrobial'}}'. This set contains three attributes. To compute the True Positives (TP), False Positives (FP), and False Negatives (FN): 1. **True Positives (TP)** are the correctly predicted attributes. Since no attributes were predicted, TP = 0. 2. **False Positives (FP)** are the attributes that were predicted but are not true. Since no attributes were predicted, FP = 0. 3. **False Negatives (FN)** are the true attributes that were not predicted. Since none of the three true attributes were predicted, FN = 3. Thus, the results are: 'TP:0,FP:0,FN:3'	0	0	3	10756965	CC(=O)NCc1ccc(-c2csc(NC3=NCCN3)n2)o1	[]
{'ROCK II Inhibitor'}	[]	In this scenario, the predicted attributes of the molecule are represented by an empty set '{[]}', indicating that no attributes were predicted. The true attributes of the molecule are given as '{{'ROCK II Inhibitor'}}', indicating that the molecule is a ROCK II Inhibitor. To compute the True Positives (TP), False Positives (FP), and False Negatives (FN): - **True Positives (TP)** are the correctly predicted attributes. Since no attributes were predicted, TP = 0. - **False Positives (FP)** are the attributes that were predicted but are not true. Since no attributes were predicted, FP = 0. - **False Negatives (FN)** are the true attributes that were not predicted. Since 'ROCK II Inhibitor' was not predicted, FN = 1. Therefore, the values are: 'TP:0,FP:0,FN:1'	0	0	1	482056	O=C(NCCc1ccccc1)Nc1nc(-c2ccncc2)cs1	[]
{'Cognition-Enhancer'}	[]	From the information provided: - True attributes (T): {'Cognition-Enhancer'} - Predicted attributes (P): {} To compute True Positives (TP), False Positives (FP), and False Negatives (FN): 1. **True Positives (TP)** are the correctly predicted attributes, i.e., attributes that are both in the predicted set and the true set. Since there are no predicted attributes that match the true attributes, TP = 0. 2. **False Positives (FP)** are the attributes that are predicted but not true. Since there are no predicted attributes at all, FP = 0. 3. **False Negatives (FN)** are the attributes that are true but not predicted. Since 'Cognition-Enhancer' is a true attribute but not predicted, FN = 1. Thus, the values are: 'TP:0,FP:0,FN:1'	0	0	1	9577582	C(=N/c1nc(-c2ccccc2)cs1)\c1ccccc1	[]
{'Antimicrobial'}	['Unchecked']	To compute the True Positives (TP), False Positives (FP), and False Negatives (FN) based on the given data: 1. **True Positives (TP)**: These are attributes that are correctly predicted as being present. In this case, the model did not correctly predict any attributes that are actually present. The true attribute is 'Antimicrobial', which the model did not predict. Therefore, TP = 0. 2. **False Positives (FP)**: These are attributes that are predicted to be present but are not actually present. The model predicted 'Unchecked', which is not a true attribute of the molecule. Therefore, FP = 1. 3. **False Negatives (FN)**: These are attributes that are actually present but were not predicted by the model. The true attribute 'Antimicrobial' was not predicted by the model. Therefore, FN = 1. Thus, the evaluation of the model's predictions is: 'TP:0,FP:1,FN:1'	0	1	1	1111827	c1ccc(-c2csc(Nc3nc(N4CCOCC4)nc(N4CCOCC4)n3)n2)cc1	['Unchecked']
{'Sphingosine Kinase-1 Inhibitor'}	[]	From the information provided: - True Positive (TP) is the count of correctly predicted attributes that match the true attributes. - False Positive (FP) is the count of predicted attributes that do not match any of the true attributes. - False Negative (FN) is the count of true attributes that were not predicted. Predicted attributes: '{[]}' (no attributes predicted) True attributes: '{{'Sphingosine Kinase-1 Inhibitor'}}' (one attribute: 'Sphingosine Kinase-1 Inhibitor') - TP: There are no correctly predicted attributes matching the true attribute. Thus, TP = 0. - FP: There are no incorrect attributes predicted since no attributes were predicted at all. Thus, FP = 0. - FN: The true attribute 'Sphingosine Kinase-1 Inhibitor' was not predicted. Thus, FN = 1. Therefore, the result is: 'TP:0,FP:0,FN:1'	0	0	1	118713968	Cc1csc(Nc2nc(-c3ccc(Cl)cc3)c(C)s2)n1	[]
{'Antiplatelet Aggregation Inhibitor'}	['Integrin alpha-IIb/beta-3']	To compute the TP (True Positive), FP (False Positive), and FN (False Negative) values for the predicted attributes against the true attributes, we need to analyze the overlap and differences between the predicted and true attributes. **Predicted Attributes:** - Integrin alpha-IIb/beta-3 **True Attributes:** - Antiplatelet Aggregation Inhibitor **Analysis:** - **True Positives (TP)**: These are attributes that are correctly predicted as being present. In this case, the prediction does not directly mention "Antiplatelet Aggregation Inhibitor," but "Integrin alpha-IIb/beta-3" is a receptor involved in platelet aggregation, and inhibitors of this receptor would act as antiplatelet agents. However, without explicit mention of inhibition in the prediction, we cannot count this as a TP. - **False Positives (FP)**: These are attributes that are predicted but not true. "Integrin alpha-IIb/beta-3" is mentioned, but there is no direct link to it being an inhibitor based on the prediction alone, thus it is not necessarily false either in the context of function. However, since it does not match the exact true attribute and does not imply inhibition, it could be considered as FP. - **False Negatives (FN)**: These are true attributes that are not predicted. The attribute "Antiplatelet Aggregation Inhibitor" is not predicted explicitly, so this is a FN. Given this analysis: - TP: 0 (no explicit correct functional prediction) - FP: 1 (mention of a receptor but not its inhibition) - FN: 1 (missing the true attribute of being an inhibitor) Therefore, the response is: 'TP:0,FP:1,FN:1'	0	1	1	44428202	N=C(N)c1ccc(-c2csc(NC3CCN(C(CC(=O)O)C(=O)O)CC3)n2)cc1	['Integrin alpha-IIb/beta-3']
{'Anticancer', 'CDK9 Inhibitor'}	['CDK9/Cyclin K']	To compute the True Positives (TP), False Positives (FP), and False Negatives (FN) from the given data: 1. **True Positives (TP)**: These are attributes that are correctly predicted by the model. In this case, the model predicted "CDK9/Cyclin K", which can be interpreted as "CDK9 Inhibitor" since Cyclin K is a known partner of CDK9 in its function. Therefore, "CDK9 Inhibitor" is a TP. 2. **False Positives (FP)**: These are attributes predicted by the model that are not true. The model predicted "CDK9/Cyclin K", which was interpreted as "CDK9 Inhibitor" and matches a true attribute. There are no additional predicted attributes, so there are no FPs. 3. **False Negatives (FN)**: These are true attributes that were not predicted by the model. The true attributes include "Anticancer" and "CDK9 Inhibitor". The model only predicted "CDK9 Inhibitor", so "Anticancer" is a FN. Thus, the counts are: - TP: 1 (CDK9 Inhibitor) - FP: 0 - FN: 1 (Anticancer) Final response: 'TP:1,FP:0,FN:1'	1	0	1	145990727	COCCNC1CCC(Oc2cc(-c3csc(NCC4CCOCC4)n3)c(Cl)cn2)CC1	['CDK9/Cyclin K']
{'Anticancer', 'CDK9 Inhibitor'}	['CDK9/Cyclin K']	To compute the True Positives (TP), False Positives (FP), and False Negatives (FN) from the given data: 1. **True Positives (TP)**: These are attributes that are correctly predicted by the model. In this case, the model predicted "CDK9/Cyclin K", which can be interpreted as "CDK9 Inhibitor" since Cyclin K is a known partner of CDK9 in regulating transcription. Thus, "CDK9 Inhibitor" is a TP. 2. **False Positives (FP)**: These are attributes predicted by the model that are not true. The model predicted "CDK9/Cyclin K", which was interpreted as "CDK9 Inhibitor" and matches a true attribute. There are no additional predicted attributes, so there are no FPs. 3. **False Negatives (FN)**: These are true attributes that were not predicted by the model. The true attributes include "Anticancer" and "CDK9 Inhibitor". The model predicted "CDK9 Inhibitor", but it did not predict "Anticancer". Therefore, "Anticancer" is a FN. Thus, the counts are: - TP: 1 (CDK9 Inhibitor) - FP: 0 - FN: 1 (Anticancer) Final response: 'TP:1,FP:0,FN:1'	1	0	1	145979634	COCCNC1CCC(Nc2cc(-c3csc(SCC4CCOCC4)n3)c(Cl)cn2)CC1	['CDK9/Cyclin K']
{'MAO-B Inhibitor', 'Parkinson Disease'}	[]	From the information provided: - True attributes (T): {'MAO-B Inhibitor', 'Parkinson Disease'} - Predicted attributes (P): {} To compute True Positives (TP), False Positives (FP), and False Negatives (FN): 1. **True Positives (TP)** are the correctly predicted attributes, i.e., attributes that are both in the predicted set and the true set. Since the predicted set is empty, there are no true positives. - TP = 0 2. **False Positives (FP)** are the attributes that are predicted but not true, i.e., attributes in the predicted set but not in the true set. Again, since the predicted set is empty, there are no false positives. - FP = 0 3. **False Negatives (FN)** are the attributes that are true but not predicted, i.e., attributes in the true set but not in the predicted set. Since none of the true attributes were predicted, all true attributes are false negatives. - FN = 2 (for 'MAO-B Inhibitor' and 'Parkinson Disease') Thus, the evaluation metrics are: 'TP:0,FP:0,FN:2'	0	0	2	71769543	Clc1ccccc1-c1nc2ccc(N3CCCCC3)nc2s1	[]
{'MAO-B Inhibitor', 'Parkinson Disease'}	[]	The predicted attributes of the molecule are represented by an empty set: '{}'. This indicates that no attributes were predicted for the molecule. The true attributes of the molecule are given as: {'MAO-B Inhibitor', 'Parkinson Disease'}. These are the attributes that should have been predicted. To compute the True Positives (TP), False Positives (FP), and False Negatives (FN): - **True Positives (TP)** are the correctly predicted attributes. Since no attributes were predicted, TP = 0. - **False Positives (FP)** are the attributes that were predicted but are not true. Since no attributes were predicted, FP = 0. - **False Negatives (FN)** are the true attributes that were not predicted. Since two attributes ('MAO-B Inhibitor', 'Parkinson Disease') were not predicted, FN = 2. Thus, the values are: TP:0,FP:0,FN:2 Final response: 'TP:0,FP:0,FN:2'	0	0	2	71256270	Clc1cccc(-c2nc3ccc(N4CCCCC4)nc3o2)c1	[]
{'DGAT1 Inhibitor'}	['Diacylglycerol O-acyltransferase 1']	To compute the true positives (TP), false positives (FP), and false negatives (FN) from the given data: 1. **True Positives (TP)**: These are attributes that are correctly predicted by the model. In this case, the model predicted "Diacylglycerol O-acyltransferase 1" which is essentially the same as "DGAT1," and the true attribute is "DGAT1 Inhibitor." Since the prediction correctly identifies the target enzyme (DGAT1), we can consider this a true positive. However, the model does not explicitly state "inhibitor," but it does correctly identify the enzyme involved. Thus, TP = 1. 2. **False Positives (FP)**: These are attributes predicted by the model that are incorrect or not present in the true attributes. The model's prediction does not add any incorrect enzyme or function beyond DGAT1, so FP = 0. 3. **False Negatives (FN)**: These are true attributes that were not predicted by the model. Since the model did not specify the "inhibitor" aspect but only the enzyme, and considering the strict interpretation needed in a scientific context, we might consider this a false negative. However, since the enzyme target is correctly identified, and the primary function (inhibition) might be implied, this could be argued either way. For a conservative assessment, FN = 0. Thus, the evaluation is: 'TP:1,FP:0,FN:0'	1	0	0	137640679	O=C(O)CCC1CCN(C2CCN(c3ccc(-c4nc5ccc(C(F)(F)F)cc5[nH]4)cn3)CC2)CC1	['Diacylglycerol O-acyltransferase 1']
{'MCH-R1 Antagonist'}	['HERG', 'Melanin-concentrating hormone receptor 1']	To compute the True Positives (TP), False Positives (FP), and False Negatives (FN) from the given data: 1. **True Positives (TP)**: These are attributes that are correctly predicted by the model. In this case, "Melanin-concentrating hormone receptor 1" (MCH-R1) is equivalent to "MCH-R1 Antagonist" in the context of receptor activity. Therefore, there is 1 TP. 2. **False Positives (FP)**: These are attributes predicted by the model that are not true. "HERG" is predicted but not mentioned in the true attributes, so it is a false positive. Therefore, there is 1 FP. 3. **False Negatives (FN)**: These are true attributes that the model failed to predict. Since "MCH-R1 Antagonist" is predicted as "Melanin-concentrating hormone receptor 1" (albeit not explicitly as an antagonist), there are no attributes that are true but not predicted. Therefore, there are 0 FNs. Thus, the final counts are: 'TP:1,FP:1,FN:0'	1	1	0	44417835	CN1CCN(CCCN(c2nc3cc(F)c(C(F)(F)F)cc3[nH]2)[C@@H]2CC[C@]3(c4ccc(C#N)cc4)C[C@H]23)CC1	['HERG', 'Melanin-concentrating hormone receptor 1']
{'Orexin-1 Receptor Antagonist'}	[]	The predicted attributes of the molecule are represented by an empty set '{[]}', indicating no attributes were predicted. The true attributes of the molecule are given as '{'Orexin-1 Receptor Antagonist'}'. - True Positives (TP): This would be the count of attributes correctly predicted. Since no attributes were predicted, TP = 0. - False Positives (FP): This would be the count of attributes incorrectly predicted that are not true. Since no attributes were predicted, FP = 0. - False Negatives (FN): This would be the count of true attributes that were not predicted. Since 'Orexin-1 Receptor Antagonist' was not predicted, FN = 1. Therefore, the evaluation of the prediction is: 'TP:0,FP:0,FN:1'	0	0	1	76534175	CCn1cc(OCC2(c3ccccc3)CC2C(=O)Nc2ccc(C#N)cn2)c(C)n1	[]
{'NPY Y5 Receptor Antagonist'}	['Neuropeptide Y receptor type 5']	To compute the true positives (TP), false positives (FP), and false negatives (FN) from the given data, we need to analyze the predicted and true attributes of the molecule: - Predicted Attributes: 'Neuropeptide Y receptor type 5' - True Attributes: 'NPY Y5 Receptor Antagonist' **True Positives (TP)**: These are attributes that are correctly predicted. The prediction 'Neuropeptide Y receptor type 5' refers to the receptor itself, while the true attribute 'NPY Y5 Receptor Antagonist' refers to a molecule that acts as an antagonist to this receptor. Since the prediction does not explicitly mention the antagonistic action but correctly identifies the receptor, there is no direct match in the functional attribute (antagonist action). Therefore, TP = 0. **False Positives (FP)**: These are attributes that are predicted but not true. The prediction identifies the receptor but does not specify the antagonistic function, which is crucial. Since the prediction does not falsely claim any other receptor or function incorrectly, and it does not contradict the true attribute but rather incompletely specifies it, FP = 0. **False Negatives (FN)**: These are attributes that are true but not predicted. The true attribute specifies that the molecule is an antagonist to the 'NPY Y5 Receptor', which is not captured in the prediction. Therefore, FN = 1. Thus, the evaluation of the prediction against the true attributes is: 'TP:0,FP:0,FN:1'	0	0	1	46226628	O=C1OC2(CCC(C(=O)Nc3ccc(-c4ccccc4)cn3)CC2)c2cnccc21	['Neuropeptide Y receptor type 5']
{'LsrK Inhibitor', 'QS Modulator', 'Antimicrobial'}	[]	From the information provided: - Predicted attributes: '{[]}' (which means no attributes were predicted) - True attributes: '{{'LsrK Inhibitor', 'QS Modulator', 'Antimicrobial'}}' To compute TP (True Positives), FP (False Positives), and FN (False Negatives): 1. **True Positives (TP)**: These are the attributes that are correctly predicted as being present. Since no attributes were predicted, TP = 0. 2. **False Positives (FP)**: These are the attributes that are predicted but are not actually present. Since no attributes were predicted, FP = 0. 3. **False Negatives (FN)**: These are the attributes that are actually present but were not predicted. Since the true attributes are 'LsrK Inhibitor', 'QS Modulator', and 'Antimicrobial', and none of these were predicted, FN = 3. Thus, the values are: 'TP:0,FP:0,FN:3'	0	0	3	155541327	Cc1nc(C2CC2)cc(C2COC3(CCCCC3)O2)c1C(=O)O	[]
{'Pain Modulator', 'P2X3/P2X2/3 Receptor Antagonist'}	['P2X purinoceptor 3', 'P2X purinoceptor 1']	To compute the true positives (TP), false positives (FP), and false negatives (FN) from the given data, we need to analyze the overlap and differences between the predicted attributes and the true attributes of the molecule. **Predicted Attributes:** 1. P2X purinoceptor 3 2. P2X purinoceptor 1 **True Attributes:** 1. Pain Modulator 2. P2X3/P2X2/3 Receptor Antagonist **Analysis:** - **True Positives (TP)**: These are correctly predicted attributes. "P2X purinoceptor 3" can be considered a match for "P2X3/P2X2/3 Receptor Antagonist" since P2X3 is part of the P2X3/P2X2/3 receptor complex. Thus, TP = 1. - **False Positives (FP)**: These are attributes predicted by the model that are not true. "P2X purinoceptor 1" does not match any of the true attributes. Thus, FP = 1. - **False Negatives (FN)**: These are true attributes that were not predicted by the model. "Pain Modulator" was not predicted, and while "P2X3/P2X2/3 Receptor Antagonist" was partially predicted, the specific mention of P2X2/3 as a complex was omitted. Thus, FN = 1 (considering the complex nature of P2X3/P2X2/3 as a single entity not fully captured). **Conclusion:** TP:1,FP:1,FN:1	1	1	1	76324525	Cc1nc(Cc2ccccc2Oc2ccccc2)c(C(=O)O)c(C(=O)O)c1O	['P2X purinoceptor 3', 'P2X purinoceptor 1']
{'Calcium Channel Agonist'}	['GH3']	To compute the True Positives (TP), False Positives (FP), and False Negatives (FN) based on the given predicted and true attributes of the molecule, we first need to identify the overlap and differences between these sets. Predicted Attributes: {'GH3'} True Attributes: {'Calcium Channel Agonist'} 1. **True Positives (TP)**: These are attributes that are correctly predicted as being present. In this case, there are no attributes that are both in the predicted set and the true set. Thus, TP = 0. 2. **False Positives (FP)**: These are attributes that are predicted to be present but are not actually present in the true attributes. Here, 'GH3' is predicted but not a true attribute. Thus, FP = 1. 3. **False Negatives (FN)**: These are attributes that are true but were not predicted. 'Calcium Channel Agonist' is a true attribute but was not predicted. Thus, FN = 1. Therefore, the counts are: TP:0,FP:1,FN:1 Final response: 'TP:0,FP:1,FN:1'	0	1	1	17806994	COC(=O)c1c(C)[nH]c(C)c1C(=O)c1ccccc1NC1CCCCC1	['GH3']
{'Analgesic'}	[]	From the information provided: - True Positive (TP) is the count of correctly predicted attributes that match the true attributes. In this case, the model did not predict any attributes, so there are no true positives. - False Positive (FP) is the count of attributes predicted by the model that are not in the true attributes. Since the model predicted no attributes, there are no false positives. - False Negative (FN) is the count of true attributes that were not predicted by the model. The true attribute is 'Analgesic', which the model failed to predict, so there is one false negative. Thus, the counts are: - TP: 0 - FP: 0 - FN: 1 Therefore, the response is: 'TP:0,FP:0,FN:1'	0	0	1	90672124	Cc1c(C(=O)OC2CCN(C)CC2)c(C)n(C)c1C	[]
{'Antileukaemic'}	[]	In this scenario, the predicted attributes of the molecule are represented by an empty set '{[]}', indicating that no attributes were predicted. The true attributes of the molecule are given as '{{'Antileukaemic'}}', indicating that the molecule has the attribute of being 'Antileukaemic'. To compute the True Positives (TP), False Positives (FP), and False Negatives (FN): - **True Positives (TP)** are the correctly predicted attributes. Since no attributes were predicted, TP = 0. - **False Positives (FP)** are the attributes that were predicted but are not true. Since no attributes were predicted, FP = 0. - **False Negatives (FN)** are the true attributes that were not predicted. Since 'Antileukaemic' was not predicted, FN = 1. Therefore, the results are: 'TP:0,FP:0,FN:1'	0	0	1	342835	CNC(=O)OCc1c(COC(=O)NC)c2n(c1C)CS(=O)C2	[]
{'Cytosolic Phospholipase A2 Inhibitor'}	['Cytosolic phospholipase A2']	To compute the TP (True Positives), FP (False Positives), and FN (False Negatives) for the predicted attributes of the molecule compared to the true attributes, we need to analyze the given data: - Predicted Attributes: {'Cytosolic phospholipase A2'} - True Attributes: {'Cytosolic Phospholipase A2 Inhibitor'} **True Positives (TP)**: These are attributes that are correctly predicted as being present. In this case, the predicted attribute "Cytosolic phospholipase A2" does not exactly match the true attribute "Cytosolic Phospholipase A2 Inhibitor". The prediction identifies the target but does not specify its inhibition, which is crucial. Therefore, there are no true positives. **TP = 0** **False Positives (FP)**: These are attributes that are predicted but are not actually true. Since the prediction did not correctly identify the attribute as an inhibitor, the prediction of "Cytosolic phospholipase A2" as merely the target (without specifying inhibition) is incorrect in the context of the true function (inhibition). **FP = 1** **False Negatives (FN)**: These are true attributes that were not predicted. The true attribute "Cytosolic Phospholipase A2 Inhibitor" was not correctly predicted as such. **FN = 1** Thus, the evaluation of the prediction against the true attributes is: 'TP:0,FP:1,FN:1'	0	1	1	10553722	CCCCCCCCCCCCCCCCCC(=O)c1c(C)c(CC(=O)O)n(C)c1Cc1ccccc1	['Cytosolic phospholipase A2']
{'HIV Integrase Inhibitor', 'Anti-HIV-1'}	[]	The predicted attributes of the molecule are represented by an empty set: '{[]}', which means no attributes were predicted. The true attributes of the molecule are given as: '{{'HIV Integrase Inhibitor', 'Anti-HIV-1'}}'. This means the molecule has two true attributes: 'HIV Integrase Inhibitor' and 'Anti-HIV-1'. To compute the True Positives (TP), False Positives (FP), and False Negatives (FN): - **True Positives (TP)** are the correctly predicted attributes. Since no attributes were predicted, TP = 0. - **False Positives (FP)** are the attributes that were predicted but are not true. Since no attributes were predicted, FP = 0. - **False Negatives (FN)** are the true attributes that were not predicted. Since two attributes ('HIV Integrase Inhibitor' and 'Anti-HIV-1') were not predicted, FN = 2. Therefore, the results are: 'TP:0,FP:0,FN:2'	0	0	2	71569701	CCOC(=O)c1c(Cc2ccccc2)nc(=O)n(Cc2ccc(/C(O)=C/C(=O)C(=O)O)cc2)c1C	[]
{'HIV RNase H Inhibitor'}	['Human immunodeficiency virus type 1 reverse transcriptase']	To compute the true positives (TP), false positives (FP), and false negatives (FN) based on the given predicted and true attributes of the molecule, we need to analyze the overlap and differences between these sets. **Predicted Attributes:** - Human immunodeficiency virus type 1 reverse transcriptase **True Attributes:** - HIV RNase H Inhibitor **Analysis:** - **True Positives (TP)**: These are attributes that are correctly predicted. In this case, there is no direct match between the predicted attribute and the true attribute. Both attributes relate to HIV but target different proteins or functions within the virus. Therefore, TP = 0. - **False Positives (FP)**: These are attributes that are predicted but not true. The predicted attribute (Human immunodeficiency virus type 1 reverse transcriptase) is not mentioned in the true attributes. Therefore, FP = 1. - **False Negatives (FN)**: These are true attributes that were not predicted. The true attribute (HIV RNase H Inhibitor) is not mentioned in the predicted attributes. Therefore, FN = 1. Thus, the counts are: - TP: 0 - FP: 1 - FN: 1 Final response: 'TP:0,FP:1,FN:1'	0	1	1	146000757	CCOCn1c(C(=O)c2cccc(-c3ccccc3)c2)cc(=O)n(O)c1=O	['Human immunodeficiency virus type 1 reverse transcriptase']
{'RNase H Inhibitor', 'HIV-1 PR/RT Inhibitor'}	['Human immunodeficiency virus type 1 reverse transcriptase']	To compute the True Positives (TP), False Positives (FP), and False Negatives (FN) based on the given predicted and true attributes of the molecule, we first need to identify which attributes are correctly predicted, which are incorrectly predicted, and which true attributes are missed. **Predicted Attributes:** - Human immunodeficiency virus type 1 reverse transcriptase (HIV-1 RT) **True Attributes:** - RNase H Inhibitor - HIV-1 PR/RT Inhibitor **Analysis:** - **True Positives (TP)**: These are attributes that are correctly predicted as present. The predicted attribute "Human immunodeficiency virus type 1 reverse transcriptase" can be considered a part of the "HIV-1 PR/RT Inhibitor" attribute, as reverse transcriptase inhibitors are a subset of PR/RT inhibitors. Thus, there is 1 TP. - **False Positives (FP)**: These are attributes that are predicted but not actually present as true attributes. Since "Human immunodeficiency virus type 1 reverse transcriptase" specifically as an inhibitor is not listed as a true attribute (only as part of a broader category), and no specific incorrect attribute is predicted, there are 0 FP. - **False Negatives (FN)**: These are true attributes that were not predicted. The attribute "RNase H Inhibitor" was not predicted. Thus, there is 1 FN. Therefore, the counts are: - TP: 1 - FP: 0 - FN: 1 Final response: 'TP:1,FP:0,FN:1'	1	0	1	129907445	Cn1c(Oc2ccc(-c3cccc(C#N)c3)cc2)cc(=O)n(O)c1=O	['Human immunodeficiency virus type 1 reverse transcriptase']
{'HIV-1 PR/RT Inhibitor'}	[]	In this scenario, the predicted attributes of the molecule are represented by an empty set '{[]}', indicating that no attributes were predicted. The true attributes of the molecule are given as '{{'HIV-1 PR/RT Inhibitor'}}', indicating that the molecule is an HIV-1 PR/RT Inhibitor. To compute the True Positives (TP), False Positives (FP), and False Negatives (FN): - **True Positives (TP)** are the correctly predicted attributes. Since no attributes were predicted, TP = 0. - **False Positives (FP)** are the attributes that were predicted but are not true. Since no attributes were predicted, FP = 0. - **False Negatives (FN)** are the true attributes that were not predicted. Since 'HIV-1 PR/RT Inhibitor' was not predicted, FN = 1. Therefore, the results are: 'TP:0,FP:0,FN:1'	0	0	1	162676253	N#Cc1cc2c(Oc3ccc(OS(=O)(=O)F)cc3OCCn3ccc(=O)[nH]c3=O)cc(F)cn2c1	[]
{'MLKL Inhibitor', 'Necroptosis Inhibitor'}	[]	The predicted attributes of the molecule are represented by an empty set: '{}'. This indicates that no attributes were predicted for the molecule. The true attributes of the molecule are given as: {'MLKL Inhibitor', 'Necroptosis Inhibitor'}. These are the actual functional attributes of the molecule. To compute the True Positives (TP), False Positives (FP), and False Negatives (FN): - **True Positives (TP)** are the correctly predicted attributes. Since no attributes were predicted, TP = 0. - **False Positives (FP)** are the attributes that were predicted but are not true. Since no attributes were predicted, FP = 0. - **False Negatives (FN)** are the true attributes that were not predicted. Since two attributes ('MLKL Inhibitor', 'Necroptosis Inhibitor') were not predicted, FN = 2. Therefore, the results are: 'TP:0,FP:0,FN:2'	0	0	2	168286319	Cc1ccc(CCC(=O)Nc2c(Cl)n(CC#Cc3ccc4cc[nH]c4c3)c(=O)n(C)c2=O)cc1	[]
{'LFA-1/ICAM Inhibitor'}	[]	The predicted attributes of the molecule are represented by an empty set: '{[]}', indicating that no attributes were predicted. The true attributes of the molecule are given as '{'LFA-1/ICAM Inhibitor'}', indicating that the molecule is an LFA-1/ICAM inhibitor. To compute the True Positives (TP), False Positives (FP), and False Negatives (FN): - **True Positives (TP)** are the correctly predicted attributes. Since no attributes were predicted, TP = 0. - **False Positives (FP)** are the attributes that were predicted but are not true. Since no attributes were predicted, FP = 0. - **False Negatives (FN)** are the true attributes that were not predicted. Since 'LFA-1/ICAM Inhibitor' was not predicted, FN = 1. Therefore, the values are: 'TP:0,FP:0,FN:1'	0	0	1	11374390	CC1(Cc2ccc(Br)cc2)C(=O)N(c2cc(Cl)cc(Cl)c2)c2nncn21	[]
{'Anticancer'}	[]	From the information provided: - True attributes (T): {'Anticancer'} - Predicted attributes (P): {} To compute True Positives (TP), False Positives (FP), and False Negatives (FN): 1. **True Positives (TP)** are the correctly predicted attributes. TP is the intersection of predicted attributes and true attributes. Since there are no predicted attributes that match the true attributes, TP = 0. 2. **False Positives (FP)** are the attributes that were predicted but are not true. Since there are no predicted attributes at all, FP = 0. 3. **False Negatives (FN)** are the true attributes that were not predicted. Since 'Anticancer' was not predicted, FN = 1. Thus, the values are: 'TP:0,FP:0,FN:1'	0	0	1	155755544	O=C(c1ccc(Cl)cc1)[C@@H]1[C@@H](c2ccc[nH]2)N=Cc2cccn21	[]
{'Bradykinin B2 Receptor Antagonist'}	['Plasma kallikrein']	To compute the True Positives (TP), False Positives (FP), and False Negatives (FN) based on the given predictions and true attributes: 1. **True Positives (TP)**: These are the correctly predicted attributes that match the true attributes. In this case, the predicted attribute is "Plasma kallikrein" and the true attribute is "Bradykinin B2 Receptor Antagonist". There is no overlap between the predicted and true attributes. Therefore, TP = 0. 2. **False Positives (FP)**: These are the attributes that were predicted but are not true. Since "Plasma kallikrein" was predicted but is not a true attribute, FP = 1. 3. **False Negatives (FN)**: These are the true attributes that were not predicted. Since "Bradykinin B2 Receptor Antagonist" is a true attribute but was not predicted, FN = 1. Thus, the values are: 'TP:0,FP:1,FN:1'	0	1	1	44317810	NCCCC[C@H](C(=O)NCc1ccc(CN)cc1)n1cccc1C(=O)NC(Cc1ccccc1)c1ccccc1	['Plasma kallikrein']
{'Hypertension'}	[]	In this scenario, the predicted attributes of the molecule are represented by an empty set '{[]}', indicating that no attributes were predicted. The true attributes of the molecule are given as '{{'Hypertension'}}', indicating that the molecule is associated with the attribute 'Hypertension'. To compute the True Positives (TP), False Positives (FP), and False Negatives (FN): - **True Positives (TP)** are the correctly predicted attributes. Since no attributes were predicted, TP = 0. - **False Positives (FP)** are the attributes that were incorrectly predicted to be present. Since no attributes were predicted, FP = 0. - **False Negatives (FN)** are the attributes that are true but were not predicted. Since 'Hypertension' was not predicted, FN = 1. Therefore, the counts are: TP:0,FP:0,FN:1 Formatted as requested: 'TP:0,FP:0,FN:1'	0	0	1	134612038	COc1ccc(CC(=O)N2CCC(n3cncc3C(=O)NCCc3ccccc3)C2)cc1	[]
{'Anti-Inflammatory', 'Antioxidant', 'LOX Inhibitor'}	[]	From the information provided: - Predicted attributes of the molecule: '{[]}' (which means no attributes were predicted) - True attributes of the molecule: '{{'Anti-Inflammatory', 'Antioxidant', 'LOX Inhibitor'}}' To compute TP (True Positives), FP (False Positives), and FN (False Negatives): 1. **True Positives (TP)**: These are the attributes that are correctly predicted as being present. Since no attributes were predicted, TP = 0. 2. **False Positives (FP)**: These are the attributes that are incorrectly predicted as being present, but are not actually present. Since no attributes were predicted, FP = 0. 3. **False Negatives (FN)**: These are the attributes that are actually present but were not predicted. The true attributes are 'Anti-Inflammatory', 'Antioxidant', and 'LOX Inhibitor'. Since none of these were predicted, FN = 3 (one for each missed attribute). Thus, the values are: TP:0,FP:0,FN:3	0	0	3	52952994	COC(=O)c1ccc(CN2C(=O)CC[C@H]2Cn2cncc2C(=O)O)cc1	[]
{'Anti-Inflammatory', 'Dual-Inhibitor', 'FAAH Inhibitor', 'cPLA(2) Inhibitor', 'Analgesic'}	[]	From the information provided: Predicted attributes of the molecule: '{[]}' (which means no attributes were predicted) True attributes of the molecule: '{{'Anti-Inflammatory', 'Dual-Inhibitor', 'FAAH Inhibitor', 'cPLA(2) Inhibitor', 'Analgesic'}}' True Positives (TP) are the correctly predicted attributes. Since no attributes were predicted, TP = 0. False Positives (FP) are the attributes that were predicted but are not true. Since no attributes were predicted, FP = 0. False Negatives (FN) are the true attributes that were not predicted. All true attributes were missed, so FN = 5 (Anti-Inflammatory, Dual-Inhibitor, FAAH Inhibitor, cPLA(2) Inhibitor, Analgesic). Therefore, the results are: 'TP:0,FP:0,FN:5'	0	0	5	46230445	CCCCCCCCc1ccc(OCC(=O)Cn2cncc2C(=O)O)cc1	[]
{'Thromboxane Synthase Inhibitor'}	['Thromboxane-A synthase']	To compute the true positives (TP), false positives (FP), and false negatives (FN) from the given data: 1. **True Positives (TP)**: These are the attributes that are correctly predicted by the model. In this case, the model predicted "Thromboxane-A synthase" and the true attribute is "Thromboxane Synthase Inhibitor". These terms refer to different aspects: one is an enzyme and the other is a type of inhibitor. Therefore, there are no true positives, as the predicted attribute does not match exactly with the true attribute. TP = 0. 2. **False Positives (FP)**: These are the attributes that the model predicted incorrectly; attributes that the model predicted but are not true. Since "Thromboxane-A synthase" does not match "Thromboxane Synthase Inhibitor" and is not relevant in the context of being an inhibitor, it is a false positive. FP = 1. 3. **False Negatives (FN)**: These are the true attributes that the model failed to predict. The model did not predict "Thromboxane Synthase Inhibitor", which is a true attribute. FN = 1. Thus, the evaluation of the model's prediction is: 'TP:0,FP:1,FN:1'	0	1	1	13750120	O=C(O)c1ccc(OCCCn2ccnc2)cc1	['Thromboxane-A synthase']
{'HO-2 Inhibitor', 'Cytotoxic', 'HO-1 Inhibitor'}	[]	From the information provided: - Predicted attributes of the molecule: '{[]}' (which means no attributes were predicted) - True attributes of the molecule: '{{'HO-2 Inhibitor', 'Cytotoxic', 'HO-1 Inhibitor'}}' To compute TP (True Positives), FP (False Positives), and FN (False Negatives): 1. **True Positives (TP)**: These are the attributes that are correctly predicted as being present. Since no attributes were predicted, TP = 0. 2. **False Positives (FP)**: These are the attributes that are incorrectly predicted as being present, but are not actually present. Since no attributes were predicted, FP = 0. 3. **False Negatives (FN)**: These are the attributes that are actually present but were not predicted. The true attributes are 'HO-2 Inhibitor', 'Cytotoxic', 'HO-1 Inhibitor'. Since none of these were predicted, FN = 3 (one for each missed attribute). Thus, the values are: 'TP:0,FP:0,FN:3'	0	0	3	118733121	Brc1cccc(OCCCCCCn2ccnc2)c1	[]
{'Anti-Trypanosomal', 'CYP51 Inhibitor'}	[]	Given the predicted attributes of the molecule are empty (i.e., '{[]}'), and the true attributes are {'Anti-Trypanosomal', 'CYP51 Inhibitor'}, we can analyze the true positives (TP), false positives (FP), and false negatives (FN) as follows: - **True Positives (TP)**: These are the attributes that are correctly predicted as being present. Since the prediction did not include any attributes, there are no true positives. Thus, TP = 0. - **False Positives (FP)**: These are the attributes that are predicted to be present but are not actually present in the true attributes. Since no attributes were predicted, there are no false positives. Thus, FP = 0. - **False Negatives (FN)**: These are the attributes that are actually present but were not predicted. The true attributes include 'Anti-Trypanosomal' and 'CYP51 Inhibitor', both of which were not predicted. Thus, FN = 2 (one for each missing true attribute). Therefore, the evaluation of the prediction compared to the true attributes is: 'TP:0,FP:0,FN:2'	0	0	2	2853604	Cc1cc(OCCCCn2ccnc2)cc(C)c1Cl	[]
{'Anticonvulsive'}	[]	From the information provided: - True attributes (T): {'Anticonvulsive'} - Predicted attributes (P): {} To compute True Positives (TP), False Positives (FP), and False Negatives (FN): 1. **True Positives (TP)** are the correctly predicted attributes, i.e., attributes that are both in the predicted set and the true set. Since there are no predicted attributes that match the true attribute, TP = 0. 2. **False Positives (FP)** are the attributes that are predicted but not true. Since there are no predicted attributes at all, FP = 0. 3. **False Negatives (FN)** are the true attributes that were not predicted. Since 'Anticonvulsive' is a true attribute but was not predicted, FN = 1. Thus, the values are: 'TP:0,FP:0,FN:1'	0	0	1	13781105	Cl.c1ccc(-c2ccccc2OCCCCn2ccnc2)cc1	[]
{'Alpha2-Adrenoceptor Agonist'}	['Alpha-2c adrenergic receptor']	To compute the true positives (TP), false positives (FP), and false negatives (FN) from the given data, we need to analyze the predicted and true attributes of the molecule: - Predicted Attributes: {'Alpha-2c adrenergic receptor'} - True Attributes: {'Alpha2-Adrenoceptor Agonist'} **True Positives (TP)**: These are attributes that are correctly predicted as being present. In this case, there is no direct match between the predicted attribute and the true attribute. The predicted attribute refers to a receptor type, while the true attribute refers to the functional activity of the molecule as an agonist. Therefore, TP = 0. **False Positives (FP)**: These are attributes that are predicted to be present but are not actually present in the true attributes. The predicted attribute 'Alpha-2c adrenergic receptor' does not match or imply the true attribute 'Alpha2-Adrenoceptor Agonist'. Therefore, FP = 1. **False Negatives (FN)**: These are attributes that are true but were not predicted. The true attribute 'Alpha2-Adrenoceptor Agonist' was not predicted. Therefore, FN = 1. Thus, the evaluation of the model's prediction is: 'TP:0,FP:1,FN:1'	0	1	1	11448533	CC(Oc1ccccc1-c1ccccc1)C1=NCCO1	['Alpha-2c adrenergic receptor']
{'Alpha2-Adrenoceptor Agonist'}	[]	The predicted attributes of the molecule are represented by an empty set: '{[]}', which means no attributes were predicted. The true attributes of the molecule are given as: '{{'Alpha2-Adrenoceptor Agonist'}}'. This indicates that the molecule is an Alpha2-Adrenoceptor Agonist. To compute the True Positives (TP), False Positives (FP), and False Negatives (FN): - **True Positives (TP)** are the correctly predicted attributes. Since no attributes were predicted, TP = 0. - **False Positives (FP)** are the attributes that were incorrectly predicted to be present. Since no attributes were predicted, FP = 0. - **False Negatives (FN)** are the attributes that are true but were not predicted. Since 'Alpha2-Adrenoceptor Agonist' was not predicted, FN = 1. Therefore, the results are: 'TP:0,FP:0,FN:1'	0	0	1	24906202	c1ccc(-c2ccc3c(c2)OCC(C2=NCCN2)O3)cc1	[]
{'Alpha2-Adrenoceptor Agonist', 'Antisecretory'}	['Alpha-2c adrenergic receptor', 'Alpha-2b adrenergic receptor']	To compute the true positives (TP), false positives (FP), and false negatives (FN) from the given data, we need to analyze the predicted attributes and the true attributes of the molecule: **Predicted Attributes:** - Alpha-2c adrenergic receptor - Alpha-2b adrenergic receptor **True Attributes:** - Alpha2-Adrenoceptor Agonist - Antisecretory **Analysis:** - **True Positives (TP)**: These are attributes that are correctly predicted. The predicted attributes "Alpha-2c adrenergic receptor" and "Alpha-2b adrenergic receptor" can be considered as specific types of Alpha2-Adrenoceptor, thus partially matching the "Alpha2-Adrenoceptor Agonist" attribute. However, since the prediction does not explicitly state "agonist," it's a partial or indirect match. We can consider this as 1 TP for recognizing the receptor type related to the true function. - **False Positives (FP)**: These are attributes that are predicted but not true. Since the prediction does not directly match "Alpha2-Adrenoceptor Agonist" (specifically the agonist part) and does not mention "Antisecretory" at all, the specific receptor subtypes (Alpha-2c and Alpha-2b) without mentioning their functional role as agonists could be considered as over-specifications or incorrect in this context. Thus, we count 2 FP for the two specific receptors predicted without correct functional context. - **False Negatives (FN)**: These are true attributes that are not predicted. The "Antisecretory" function is not predicted at all, which is a clear miss. Therefore, we count 1 FN for missing the "Antisecretory" attribute. Based on this analysis, the counts are: - TP: 1 (for recognizing the receptor type related to Alpha2-Adrenoceptor) - FP: 2 (for specifying receptor subtypes without correct functional context) - FN: 1 (for missing the "Antisecretory" function) Therefore, the response is: 'TP:1,FP:2,FN:1'	1	2	1	44371680	CC(Oc1cncc2ccccc12)C1=NCCN1	['Alpha-2c adrenergic receptor', 'Alpha-2b adrenergic receptor']
{'Alpha2-Adrenoceptor Agonist'}	['Alpha-1a adrenergic receptor', 'Alpha-1b adrenergic receptor', 'Alpha-2a adrenergic receptor', 'Alpha-2c adrenergic receptor', 'Alpha-2b adrenergic receptor']	To compute the true positives (TP), false positives (FP), and false negatives (FN) for the predicted attributes of the molecule compared to the true attributes, we need to analyze the overlap and differences between the sets of attributes. **Predicted Attributes:** 1. Alpha-1a adrenergic receptor 2. Alpha-1b adrenergic receptor 3. Alpha-2a adrenergic receptor 4. Alpha-2c adrenergic receptor 5. Alpha-2b adrenergic receptor **True Attributes:** - Alpha2-Adrenoceptor Agonist **Analysis:** - **True Positives (TP)**: These are correctly predicted attributes. The true attribute "Alpha2-Adrenoceptor Agonist" suggests activity at alpha-2 adrenergic receptors. Among the predicted attributes, "Alpha-2a adrenergic receptor," "Alpha-2c adrenergic receptor," and "Alpha-2b adrenergic receptor" can be considered as related to the true attribute, assuming that agonistic activity at these receptors is implied. Thus, TP = 3. - **False Positives (FP)**: These are attributes predicted by the model that are not correct or not explicitly mentioned in the true attributes. "Alpha-1a adrenergic receptor" and "Alpha-1b adrenergic receptor" are not mentioned or implied in the true attributes. Thus, FP = 2. - **False Negatives (FN)**: These are attributes that are true but were not predicted by the model. Since the model has covered the alpha-2 receptors (assuming agonist activity), there are no attributes that are true but not predicted. Thus, FN = 0. Therefore, the counts are: TP:3,FP:2,FN:0 Final response: 'TP:3,FP:2,FN:0'	3	2	0	24906199	CC(Oc1ccccc1C1CCCC1)C1=NCCN1	['Alpha-1a adrenergic receptor', 'Alpha-1b adrenergic receptor', 'Alpha-2a adrenergic receptor', 'Alpha-2c adrenergic receptor', 'Alpha-2b adrenergic receptor']
{'Gastric Antisecretory'}	[]	The predicted attributes of the molecule are represented by an empty set: '{[]}', indicating that no attributes were predicted. The true attributes of the molecule are given as '{'Gastric Antisecretory'}', indicating that the molecule has the attribute of being a gastric antisecretory agent. To compute the True Positives (TP), False Positives (FP), and False Negatives (FN): - **True Positives (TP)** are the correctly predicted attributes. Since no attributes were predicted, TP = 0. - **False Positives (FP)** are the attributes that were predicted but are not true. Since no attributes were predicted, FP = 0. - **False Negatives (FN)** are the true attributes that were not predicted. Since 'Gastric Antisecretory' was not predicted, FN = 1. Therefore, the results are: 'TP:0,FP:0,FN:1'	0	0	1	12394803	O=C(O)CC(O)(CC(=O)O)C(=O)O.c1ccc(OCCN2CCOCC2)c(CCC2CCCCC2)c1	[]
{'Antimalarial'}	['Plasmodium falciparum']	To compute the TP (True Positive), FP (False Positive), and FN (False Negative) values for the predicted attributes of the molecule, we need to compare the predicted attributes with the true attributes: - **True Attributes**: {'Antimalarial'} - **Predicted Attributes**: {'Plasmodium falciparum'} **True Positives (TP)**: These are attributes that are correctly predicted as being present. In this case, the prediction 'Plasmodium falciparum' does not directly match 'Antimalarial', but it is related because Plasmodium falciparum is the parasite that causes malaria, which the drug aims to treat. However, since the attribute names do not match exactly and we are asked to ignore all claims about the molecule's structure and focus only on functional attributes, there are no direct matches. Thus, TP = 0. **False Positives (FP)**: These are attributes that are predicted to be present but are not actually present in the true attributes. Since 'Plasmodium falciparum' is not listed as a functional attribute but rather as a target organism, and given the instruction to focus only on functional attributes, this prediction is a false positive. Thus, FP = 1. **False Negatives (FN)**: These are attributes that are true but were not predicted. 'Antimalarial' is a true attribute that was not predicted. Thus, FN = 1. Therefore, the values are: 'TP:0,FP:1,FN:1'	0	1	1	71719257	c1cc(C2CCC3(CC2)CCC2(OO3)C3CC4CC(C3)CC2C4)ccc1OCCN1CCOCC1	['Plasmodium falciparum']
{'Antifungal', 'Antibiotic'}	[]	From the information provided: - True attributes (T): {'Antifungal', 'Antibiotic'} - Predicted attributes (P): {} To compute True Positives (TP), False Positives (FP), and False Negatives (FN): 1. **True Positives (TP)** are the correctly predicted attributes, i.e., attributes that are both in the predicted set and the true set. Since the predicted set is empty, there are no true positives. - TP = 0 2. **False Positives (FP)** are the attributes that are predicted but not true, i.e., attributes in the predicted set but not in the true set. Again, since the predicted set is empty, there are no false positives. - FP = 0 3. **False Negatives (FN)** are the attributes that are true but not predicted, i.e., attributes in the true set but not in the predicted set. Since none of the true attributes were predicted, all true attributes are false negatives. - FN = 2 (for 'Antifungal' and 'Antibiotic') Thus, the results are: 'TP:0,FP:0,FN:2'	0	0	2	44254885	CC(CCCCCCCCc1ccccc1)C[C@@]1(C)C[C@@H](C)[C@@](C)(O)OO1	[]
{'Antimalarial'}	['Plasmodium falciparum']	To compute the True Positives (TP), False Positives (FP), and False Negatives (FN) based on the given information: 1. **True Positives (TP)**: These are attributes that are correctly predicted by the model. In this case, the model predicts that the molecule is effective against 'Plasmodium falciparum', which is the parasite responsible for malaria. The true attribute is that the molecule is 'Antimalarial', which implies effectiveness against 'Plasmodium falciparum'. Therefore, the prediction aligns with the true attribute. TP = 1. 2. **False Positives (FP)**: These are attributes predicted by the model that are not true. Since the prediction that the molecule affects 'Plasmodium falciparum' is correct under the 'Antimalarial' attribute, there are no false positives. FP = 0. 3. **False Negatives (FN)**: These are true attributes not predicted by the model. The model specifically mentions 'Plasmodium falciparum' but does not mention any other aspects of being 'Antimalarial' which could include effectiveness against other strains or species related to malaria. However, without specific mention of other strains or broader antimalarial effects, we cannot definitively say there are attributes missing unless more specific information about the scope of 'Antimalarial' is provided. Assuming 'Antimalarial' specifically refers to effectiveness against 'Plasmodium falciparum' in this context, FN = 0. Thus, the evaluation is: 'TP:1,FP:0,FN:0'	1	0	0	44362273	COC12CCC[C@@H](C1)C(C)(CI)OO2	['Plasmodium falciparum']
{'Antimalarial'}	[]	From the information provided: - True Positive (TP) is the count of correctly predicted attributes. Since the model predicted no attributes ('{[]}'), there are no true positives. - False Positive (FP) is the count of attributes incorrectly predicted by the model. Since the model predicted no attributes, there are no false positives. - False Negative (FN) is the count of true attributes that the model failed to predict. The model failed to predict 'Antimalarial', which is a true attribute. Thus, the counts are: - TP: 0 (no correct predictions) - FP: 0 (no incorrect predictions) - FN: 1 (missed predicting 'Antimalarial') Therefore, the response is: 'TP:0,FP:0,FN:1'	0	0	1	11726502	CCOC(=O)C(I)C12CCCC(C1)C(C)(C)OO2	[]
{'Growth Inhibitor', 'Cytotoxic'}	[]	The predicted attributes of the molecule are represented by an empty set: '{}'. This indicates that no functional attributes were predicted for the molecule. The true attributes of the molecule are given as: {'Growth Inhibitor', 'Cytotoxic'}. These are the actual functional attributes of the molecule. To compute the True Positives (TP), False Positives (FP), and False Negatives (FN): - **True Positives (TP)** are the correctly predicted attributes. Since no attributes were predicted, TP = 0. - **False Positives (FP)** are the attributes that were predicted but are not true. Since no attributes were predicted, FP = 0. - **False Negatives (FN)** are the true attributes that were not predicted. Since the true attributes are 'Growth Inhibitor' and 'Cytotoxic', and neither was predicted, FN = 2 (one for each missed attribute). Thus, the values are: TP:0,FP:0,FN:2 Final response: 'TP:0,FP:0,FN:2'	0	0	2	15813839	COC(=O)[C@H](C)[C@@H]1CC[C@@](C)(CCC2=C(C)CCCC2(C)C)OO1	[]
{'Neuroprotective', 'PTP1b Inhibitor', 'Antibiotic'}	[]	From the information provided: - True attributes (T) of the molecule are: {'Neuroprotective', 'PTP1b Inhibitor', 'Antibiotic'} - Predicted attributes (P) of the molecule are: {} (an empty set) To compute the True Positives (TP), False Positives (FP), and False Negatives (FN): 1. **True Positives (TP)** are the correctly predicted attributes, i.e., attributes that are both in the predicted set and the true set. Since the predicted set is empty, there are no true positives. - TP = 0 2. **False Positives (FP)** are the attributes that are predicted but not true, i.e., attributes in the predicted set but not in the true set. Again, since the predicted set is empty, there are no false positives. - FP = 0 3. **False Negatives (FN)** are the attributes that are true but not predicted, i.e., attributes in the true set but not in the predicted set. Since all true attributes were not predicted, all of them are false negatives. - FN = 3 (Neuroprotective, PTP1b Inhibitor, Antibiotic) Thus, the values are: 'TP:0,FP:0,FN:3'	0	0	3	71720444	C=C(CC[C@@H](C)[C@H]1CC[C@@H]2[C@]1(C)CC[C@H]1[C@]23CC[C@]2(C[C@@H](O)CC[C@]12C)OO3)C(C)C	[]
{'Anticancer', 'Cytotoxic'}	[]	From the information provided: - Predicted attributes of the molecule: '{[]}' (which means no attributes were predicted) - True attributes of the molecule: '{{'Anticancer', 'Cytotoxic'}}' To compute TP (True Positives), FP (False Positives), and FN (False Negatives): 1. **True Positives (TP)**: These are attributes that are correctly predicted as being present. Since no attributes were predicted, TP = 0. 2. **False Positives (FP)**: These are attributes that are predicted but are not actually present. Since no attributes were predicted, FP = 0. 3. **False Negatives (FN)**: These are attributes that are true but were not predicted. The true attributes are 'Anticancer' and 'Cytotoxic', both of which were not predicted. Therefore, FN = 2 (one for each missed attribute). Thus, the results are: 'TP:0,FP:0,FN:2'	0	0	2	46830248	C[C@@H]1C(=O)O[C@H]2C1CC[C@@]1(C)[C@H](O)CC[C@@]13C[C@]2(O)OO3	[]
{'Anticancer', 'Cell-Cycle Modulator'}	[]	The predicted attributes of the molecule are represented by an empty set: '{}'. This indicates that no attributes were predicted for the molecule. The true attributes of the molecule are given as: {'Anticancer', 'Cell-Cycle Modulator'}. These are the attributes that should have been predicted. To compute the True Positives (TP), False Positives (FP), and False Negatives (FN): - **True Positives (TP)** are the correctly predicted attributes. Since no attributes were predicted, TP = 0. - **False Positives (FP)** are the attributes that were predicted but are not true. Since no attributes were predicted, FP = 0. - **False Negatives (FN)** are the true attributes that were not predicted. Since two attributes ('Anticancer', 'Cell-Cycle Modulator') were not predicted, FN = 2. Therefore, the results are: 'TP:0,FP:0,FN:2'	0	0	2	118714126	CC1=CCC[C@@]2(C)O[C@@H]2[C@H]2OC(=O)C(Cn3ccnc3I)[C@@H]2CC1	[]
{'Neurogenic'}	[]	From the information provided: - True attributes (T): {'Neurogenic'} - Predicted attributes (P): {} To compute TP (True Positives), FP (False Positives), and FN (False Negatives): 1. **True Positives (TP)**: Count of attributes correctly predicted as present. TP = |P ‚à© T| = |{} ‚à© {'Neurogenic'}| = 0. 2. **False Positives (FP)**: Count of attributes incorrectly predicted as present that are not in the true attributes. FP = |P - T| = |{} - {'Neurogenic'}| = 0. 3. **False Negatives (FN)**: Count of true attributes not predicted. FN = |T - P| = |{'Neurogenic'} - {}| = 1. Thus, the counts are: 'TP:0,FP:0,FN:1'	0	0	1	137633672	CO[C@H]1[C@@H](OC)C[C@H](C)Cn2cc(nn2)COC(=O)/C(C)=C/C=C\[C@H](OC)[C@H](CO[Si](C)(C)C(C)(C)C)OC(=O)[C@@H]1C	[]
{'Antitumor'}	[]	Based on the information provided: - True Positives (TP) are the correctly predicted attributes that match the true attributes. Since the model predicted no attributes ('{[]}'), there are no true positives. - False Positives (FP) are the attributes predicted by the model that are not true. Since the model predicted no attributes, there are no false positives. - False Negatives (FN) are the true attributes that the model failed to predict. The model failed to predict 'Antitumor', which is a true attribute. Thus, the counts are: - TP: 0 (no true positives) - FP: 0 (no false positives) - FN: 1 (one false negative, 'Antitumor') Therefore, the response is: 'TP:0,FP:0,FN:1'	0	0	1	72375384	CC1=CC[C@H]2C(C)(C)CCC[C@]2(C)[C@@]12CC[C@@](C)(CCn1cc(C[C@]3(C)CC[C@@]4(O3)C(C)=CC[C@H]3C(C)(C)CCC[C@@]34C)nn1)O2	[]
{'Galectin Inhibitor', 'Galectin-3 Antagonist'}	['Adhesin protein fimH']	To compute the true positives (TP), false positives (FP), and false negatives (FN) from the given data: 1. **True Positives (TP)**: These are attributes that are correctly predicted by the model and are present in the true attributes. In this case, there are no attributes that are both in the predicted and true attributes. Therefore, TP = 0. 2. **False Positives (FP)**: These are attributes predicted by the model that are not present in the true attributes. The predicted attribute is "Adhesin protein fimH," which does not match any of the true attributes ("Galectin Inhibitor" and "Galectin-3 Antagonist"). Therefore, FP = 1. 3. **False Negatives (FN)**: These are attributes that are true but were not predicted by the model. The true attributes are "Galectin Inhibitor" and "Galectin-3 Antagonist," neither of which were predicted by the model. Therefore, FN = 2. Thus, the evaluation of the model's predictions is: 'TP:0,FP:1,FN:2'	0	1	2	11631088	COC(=O)Cn1cc(C[C@@H]2O[C@H](CO)[C@H](O)[C@H](O)[C@H]2O)nn1	['Adhesin protein fimH']
{'Cathepsin S Inhibitor'}	['Cathepsin S']	To compute the True Positives (TP), False Positives (FP), and False Negatives (FN) based on the given information: 1. **True Positives (TP)**: These are attributes that are correctly predicted as being present. In this case, the prediction '{['Cathepsin S']}' aligns with the true attribute '{{'Cathepsin S Inhibitor'}}' in the sense that both refer to the molecule's activity related to 'Cathepsin S'. However, the prediction does not explicitly state the molecule as an inhibitor, just its association with 'Cathepsin S'. This is a partial match, but for the purpose of strict evaluation, we consider this a TP since it correctly identifies the relevant target (Cathepsin S), albeit not the function (inhibition). 2. **False Positives (FP)**: These are attributes that are predicted but not true. The prediction does not falsely claim any other attributes, so there are no false positives strictly based on the given data. 3. **False Negatives (FN)**: These are true attributes that are not predicted. The specific function as an 'inhibitor' is not predicted, which is a significant aspect of the molecule's activity. Therefore, this is a false negative. Based on this analysis: - TP: 1 (correct identification of the target 'Cathepsin S') - FP: 0 (no incorrect attributes predicted) - FN: 1 (missing the 'inhibitor' function) Thus, the response is: 'TP:1,FP:0,FN:1'	1	0	1	71461473	N#CC1(n2cc([C@@H](NC(=O)c3ccsc3)C3CCCCO3)nn2)CC1	['Cathepsin S']
{'Anticancer'}	[]	From the information provided: - True Positive (TP) is the count of attributes correctly predicted as being present. In this case, the attribute "Anticancer" is not predicted, so TP = 0. - False Positive (FP) is the count of attributes incorrectly predicted as being present but are not true. Since the prediction is empty '{[]}', there are no false positives, so FP = 0. - False Negative (FN) is the count of attributes that are true but not predicted. The attribute "Anticancer" is true but not predicted, so FN = 1. Thus, the evaluation of the prediction is: 'TP:0,FP:0,FN:1'	0	0	1	86288844	COC1=C(OC)C(=O)C(CCCCCCCCCCn2cc(C[C@H](O)COCCOC[C@@H](O)Cc3ccc(-c4ccccc4)cc3)nn2)=C(C)C1=O	[]
{'Thromboxane Synthase Inhibitor', '5-Lipoxygenase Inhibitor'}	[]	The predicted attributes of the molecule are represented by an empty set: '{[]}', which means no attributes were predicted. The true attributes of the molecule are given as: '{{'Thromboxane Synthase Inhibitor', '5-Lipoxygenase Inhibitor'}}'. This means the molecule is known to inhibit both Thromboxane Synthase and 5-Lipoxygenase. To compute the True Positives (TP), False Positives (FP), and False Negatives (FN): - **True Positives (TP)** are the correctly predicted attributes. Since no attributes were predicted, TP = 0. - **False Positives (FP)** are the attributes that were predicted but are not true. Since no attributes were predicted, FP = 0. - **False Negatives (FN)** are the true attributes that were not predicted. Since two attributes were true but not predicted, FN = 2. Therefore, the evaluation of the prediction is: 'TP:0,FP:0,FN:2'	0	0	2	14277787	COC1=C(OC)C(=O)C(Cc2cccnc2)=C(C)C1=O	[]
{'Antitumor'}	[]	In this scenario, the predicted attributes of the molecule are represented by an empty set '{[]}', indicating that no attributes were predicted. The true attributes of the molecule are given as '{{'Antitumor'}}', indicating that the molecule has antitumor properties. To compute the True Positives (TP), False Positives (FP), and False Negatives (FN): - **True Positives (TP)** are the correctly predicted attributes. Since no attributes were predicted, TP = 0. - **False Positives (FP)** are the attributes that were predicted but are not true. Since no attributes were predicted, FP = 0. - **False Negatives (FN)** are the true attributes that were not predicted. Since 'Antitumor' was not predicted, FN = 1. Therefore, the results are: 'TP:0,FP:0,FN:1'	0	0	1	101892221	COC1=C(C)C(=O)C2=C(C1=O)[C@H](COC(C)=O)N1[C@@H](C2)CN(C)C[C@@H]1C#N	[]
{'Anticancer', 'Microtubule-Targeting'}	[]	From the information provided: - Predicted attributes of the molecule: '{[]}' (which means no attributes were predicted) - True attributes of the molecule: '{{'Anticancer', 'Microtubule-Targeting'}}' (which means the true attributes are 'Anticancer' and 'Microtubule-Targeting') To compute TP (True Positives), FP (False Positives), and FN (False Negatives): 1. **True Positives (TP)**: These are the attributes that are correctly predicted as being present. Since no attributes were predicted, TP = 0. 2. **False Positives (FP)**: These are the attributes that are predicted but are not actually present. Since no attributes were predicted, FP = 0. 3. **False Negatives (FN)**: These are the attributes that are true but were not predicted. Since 'Anticancer' and 'Microtubule-Targeting' were not predicted, FN = 2 (one for each missed attribute). Thus, the values are: 'TP:0,FP:0,FN:2'	0	0	2	71745521	COc1cc(OC)c(/C=C/S(=O)(=O)Nc2ccc(OC)c(OC(=O)C(C)(C)C3=C(C)C(=O)C=C(C)C3=O)c2)c(OC)c1	[]
{'Antiparasitic'}	[]	The predicted attributes of the molecule are represented by an empty set: '{[]}', indicating no attributes were predicted. The true attributes of the molecule are given as '{'Antiparasitic'}', indicating that the molecule has antiparasitic properties. To compute the True Positives (TP), False Positives (FP), and False Negatives (FN): - **True Positives (TP)** are the correctly predicted attributes. Since no attributes were predicted, TP = 0. - **False Positives (FP)** are the attributes that were predicted but are not true. Since no attributes were predicted, FP = 0. - **False Negatives (FN)** are the true attributes that were not predicted. Since 'Antiparasitic' was not predicted, FN = 1. Therefore, the results are: 'TP:0,FP:0,FN:1'	0	0	1	71741057	CC(C)=CCC[C@]1(C)[C@@H](CC=C(C)C)C[C@@]2(CC=C(C)C)C(=O)/C(=C(\O)c3ccc(OC(=O)C(C)(C)C)c(OC(=O)C(C)(C)C)c3)C(=O)[C@]1(CC=C(C)C)C2=O	[]
{'MCL-1/BCL-2 Inhibitor', 'BCL-2 Inhibitor', 'Cytotoxic'}	['Apoptosis regulator Bcl-X', 'Induced myeloid leukemia cell differentiation protein Mcl-1 homolog']	To compute the True Positives (TP), False Positives (FP), and False Negatives (FN) of the predicted attributes against the true attributes, we need to analyze the overlap and differences between the two sets. **Predicted Attributes:** 1. Apoptosis regulator Bcl-X 2. Induced myeloid leukemia cell differentiation protein Mcl-1 homolog **True Attributes:** 1. MCL-1/BCL-2 Inhibitor 2. BCL-2 Inhibitor 3. Cytotoxic **Analysis:** - **True Positives (TP)**: These are correctly predicted attributes. The prediction "Apoptosis regulator Bcl-X" can be considered a match for "BCL-2 Inhibitor" since Bcl-X is a member of the BCL-2 family. The prediction "Induced myeloid leukemia cell differentiation protein Mcl-1 homolog" matches "MCL-1/BCL-2 Inhibitor" as Mcl-1 is explicitly mentioned. - TP = 2 (Bcl-X for BCL-2 inhibition, Mcl-1 for MCL-1/BCL-2 inhibition) - **False Positives (FP)**: These are attributes predicted that do not match any true attribute. Since both predicted attributes have a corresponding true attribute, there are no false positives. - FP = 0 - **False Negatives (FN)**: These are true attributes that were not predicted. The attribute "Cytotoxic" was not predicted at all. - FN = 1 (Cytotoxic) Thus, the final counts are: 'TP:2,FP:0,FN:1'	2	0	1	145951197	CC1=C[C@@H](/C=C(\Cl)c2ccc(C(=O)O)cc2)[C@]2(C(=O)O)C=C[C@@H](CCOC(=O)c3ccc(Oc4ccc(NC(=O)COc5ccc(C)cc5)cc4)cc3)C[C@@H]2C1	['Apoptosis regulator Bcl-X', 'Induced myeloid leukemia cell differentiation protein Mcl-1 homolog']
{'Anticancer', 'NF-kappa B Inhibitor'}	[]	From the information provided: - True attributes (T): {'Anticancer', 'NF-kappa B Inhibitor'} - Predicted attributes (P): {} To compute True Positives (TP), False Positives (FP), and False Negatives (FN): 1. **True Positives (TP)** are the correctly predicted attributes, i.e., attributes that are both in the predicted set and the true set. Since the predicted set is empty, there are no true positives. - TP = 0 2. **False Positives (FP)** are the attributes that are predicted but not true, i.e., attributes in the predicted set but not in the true set. Since the predicted set is empty, there are no false positives. - FP = 0 3. **False Negatives (FN)** are the attributes that are true but not predicted, i.e., attributes in the true set but not in the predicted set. Since all true attributes are missing in the predicted set, all true attributes are false negatives. - FN = 2 (Anticancer, NF-kappa B Inhibitor) Thus, the evaluation of the prediction is: 'TP:0,FP:0,FN:2'	0	0	2	70697490	CC(=O)O/C(=C1\CO[C@]2(C)C=CC(=O)C[C@H]12)c1ccccc1	[]
{'Antineuroinflammatory'}	[]	From the information provided: - True attributes (T): {'Antineuroinflammatory'} - Predicted attributes (P): {} To compute True Positives (TP), False Positives (FP), and False Negatives (FN): 1. **True Positives (TP)** are the correctly predicted attributes. TP is the intersection of predicted attributes and true attributes. - TP = P ‚à© T = {} ‚à© {'Antineuroinflammatory'} = {} - TP count = 0 2. **False Positives (FP)** are the attributes that were predicted but are not true. - FP = P - T = {} - {'Antineuroinflammatory'} = {} - FP count = 0 3. **False Negatives (FN)** are the true attributes that were not predicted. - FN = T - P = {'Antineuroinflammatory'} - {} = {'Antineuroinflammatory'} - FN count = 1 Thus, the counts are: - TP: 0 - FP: 0 - FN: 1 Final response: 'TP:0,FP:0,FN:1'	0	0	1	5315280	C=CCC1=CC(OC)(/C(C)=C/c2ccc(OC)c(OC)c2)C(OC)=CC1=O	[]
{'Antitumor'}	['Thioredoxin reductase']	To compute the TP (True Positive), FP (False Positive), and FN (False Negative) values for the predicted attributes of the molecule compared to the true attributes, we need to analyze the overlap and differences between the sets of attributes. 1. **True Positives (TP)**: These are attributes that are correctly predicted and are present in the true attributes. In this case, the predicted attribute is "Thioredoxin reductase" and the true attribute is "Antitumor". There is no overlap between the predicted and true attributes. Therefore, TP = 0. 2. **False Positives (FP)**: These are attributes that are predicted but not present in the true attributes. Since "Thioredoxin reductase" is predicted but not a true attribute, FP = 1. 3. **False Negatives (FN)**: These are attributes that are true but not predicted. Since "Antitumor" is a true attribute but not predicted, FN = 1. Thus, the values are: 'TP:0,FP:1,FN:1'	0	1	1	101671804	CO[C@H]1CCC2(Oc3cccc4cccc(c34)O2)C2=C1C(=O)C=CC2=O	['Thioredoxin reductase']
{'Antimalarial'}	[]	From the information provided: - True Positive (TP) is the count of correctly predicted attributes. Since the model predicted no attributes ('{[]}'), there are no true positives. - False Positive (FP) is the count of attributes incorrectly predicted by the model. Since the model predicted no attributes, there are no false positives. - False Negative (FN) is the count of true attributes that the model failed to predict. The true attribute is 'Antimalarial', which the model failed to predict, so there is one false negative. Thus, the counts are: - TP: 0 - FP: 0 - FN: 1 Therefore, the response is: 'TP:0,FP:0,FN:1'	0	0	1	44281154	CO[C@]12OOC(C)(C)C=C1C(=O)C(C)(C)C(=O)C2(C)C	[]
{'Anticancer'}	[]	From the information provided: - True attributes (T): {'Anticancer'} - Predicted attributes (P): {} To compute TP (True Positives), FP (False Positives), and FN (False Negatives): 1. **True Positives (TP)**: These are attributes that are correctly predicted as being present. In this case, since the predicted attributes set is empty, there are no true positives. - TP = 0 2. **False Positives (FP)**: These are attributes that are predicted to be present but are not actually present in the true attributes. Since the predicted set is empty, there are no false positives. - FP = 0 3. **False Negatives (FN)**: These are attributes that are true but were not predicted. The attribute 'Anticancer' is in the true set but not in the predicted set. - FN = 1 Thus, the values are: 'TP:0,FP:0,FN:1'	0	0	1	155564138	CC(=O)O[C@H]1C[C@]2(CC(=O)O[C@@H]2/C=C(\C)CCC=C(C)C)C(=O)C[C@H]1Nc1ccccc1	[]
{'p97 Inhibitor'}	[]	The predicted attributes of the molecule are represented by an empty set: '{[]}', indicating no attributes were predicted. The true attributes of the molecule are given as '{'p97 Inhibitor'}', indicating that the molecule is a p97 inhibitor. To compute the True Positives (TP), False Positives (FP), and False Negatives (FN): - **True Positives (TP)** are the correctly predicted attributes. Since no attributes were predicted, TP = 0. - **False Positives (FP)** are the attributes that were incorrectly predicted to be present. Since no attributes were predicted, FP = 0. - **False Negatives (FN)** are the attributes that are true but were not predicted. Here, 'p97 Inhibitor' was not predicted, so FN = 1. Thus, the evaluation of the prediction is: 'TP:0,FP:0,FN:1'	0	0	1	101907906	C=C1OC(=O)C2(C1=O)[C@H](/C=C/C=C/CCC)C=C[C@@H](O)[C@@H]2O	[]
{'TAK1-Inhibitor'}	[]	From the information provided: - True attributes (T): {'TAK1-Inhibitor'} - Predicted attributes (P): {} To compute TP (True Positives), FP (False Positives), and FN (False Negatives): 1. **True Positives (TP)** are the correctly predicted attributes. TP is the intersection of P and T. - TP = {} ‚à© {'TAK1-Inhibitor'} = {} - TP count = 0 2. **False Positives (FP)** are the attributes predicted that are not true. FP is the set difference of P and T. - FP = {} - {'TAK1-Inhibitor'} = {} - FP count = 0 3. **False Negatives (FN)** are the true attributes that were not predicted. FN is the set difference of T and P. - FN = {'TAK1-Inhibitor'} - {} = {'TAK1-Inhibitor'} - FN count = 1 Thus, the counts are: - TP: 0 - FP: 0 - FN: 1 Final response: 'TP:0,FP:0,FN:1'	0	0	1	122193348	COC1=CC(O)C2C(=O)O[C@@H](C)CC3CC(=O)[C@@H](O)[C@H](C/C=C/C2=C1)O3	[]
{'Antibiotic', 'RNA Polymerase Inhibitor'}	['DNA-directed RNA polymerase beta chain']	To compute the TP (True Positive), FP (False Positive), and FN (False Negative) values for the predicted attributes of the molecule compared to the true attributes, we need to analyze the overlap and differences between the sets of attributes. **Predicted Attributes:** - DNA-directed RNA polymerase beta chain **True Attributes:** - Antibiotic - RNA Polymerase Inhibitor **Analysis:** - **True Positives (TP)**: These are correctly predicted attributes that match the true attributes. The prediction "DNA-directed RNA polymerase beta chain" suggests an inhibition of the RNA polymerase, which aligns with "RNA Polymerase Inhibitor". Thus, there is 1 TP. - **False Positives (FP)**: These are attributes predicted that do not match any of the true attributes. Since "DNA-directed RNA polymerase beta chain" is a specific target rather than a functional attribute like "RNA Polymerase Inhibitor", and it does not explicitly match "Antibiotic", there are no FPs directly from this term. Thus, FP is 0. - **False Negatives (FN)**: These are true attributes that were not predicted. The attribute "Antibiotic" was not predicted. Thus, there is 1 FN. Therefore, the values are: 'TP:1,FP:0,FN:1'	1	0	1	72199819	CCCC/C(C)=C/C=C(\C)C(=O)C1C(=O)OC(CCCC/C=N/C(=O)OC)C=C1O	['DNA-directed RNA polymerase beta chain']
{'Cytostatic'}	['Leptinotarsa decemlineata']	In this scenario, we are comparing the predicted functional attributes of a molecule to its true functional attributes. The predicted attribute is "Leptinotarsa decemlineata" and the true attribute is "Cytostatic." - True Positives (TP): These are attributes that are correctly predicted as being present. In this case, there are no attributes that are both in the predicted and true sets. Thus, TP = 0. - False Positives (FP): These are attributes that are predicted to be present but are not actually present. Since "Leptinotarsa decemlineata" is predicted but not a true attribute, FP = 1. - False Negatives (FN): These are attributes that are true but were not predicted. Since "Cytostatic" is a true attribute but was not predicted, FN = 1. Therefore, the evaluation of the prediction is: 'TP:0,FP:1,FN:1'	0	1	1	73755210	C=C1CCC=C(C)CC[C@@H]2C([C@H](C/C=C(\C)COC(C)=O)OC(C)=O)=CO[C@H](OC(C)=O)[C@@H]12	['Leptinotarsa decemlineata']
{'Anti-Inflammatory', 'PLA2 Inhibitor'}	[]	Given the predicted attributes of the molecule are empty (i.e., '{[]}'), and the true attributes are '{'Anti-Inflammatory', 'PLA2 Inhibitor'}', we can determine the True Positives (TP), False Positives (FP), and False Negatives (FN) as follows: - **True Positives (TP)**: These are the attributes that are correctly predicted as being present. Since the prediction did not include any attributes, TP = 0. - **False Positives (FP)**: These are the attributes that are predicted to be present but are not actually present. Since the prediction did not include any attributes, FP = 0. - **False Negatives (FN)**: These are the attributes that are actually present but were not predicted. The true attributes are 'Anti-Inflammatory' and 'PLA2 Inhibitor', both of which were not predicted. Therefore, FN = 2 (one for each missed attribute). Thus, the evaluation of the prediction compared to the truth is: 'TP:0,FP:0,FN:2'	0	0	2	11349389	C=C([C@@H]1[C@@H](OC(C)=O)O[C@@H]2OC(=O)C[C@@H]21)[C@H]1CC[C@H]2C(C)(C)CCC[C@]12C	[]
{'Cytotoxic', 'NO Production Inhibitor'}	['Tubulin--tyrosine ligase']	To compute the true positives (TP), false positives (FP), and false negatives (FN) for the predicted attributes of the molecule compared to the true attributes, we need to analyze the overlap and differences between the sets of attributes. **Predicted Attributes:** - Tubulin--tyrosine ligase **True Attributes:** - Cytotoxic - NO Production Inhibitor **True Positives (TP)**: These are attributes that are correctly predicted. In this case, there are no attributes that appear in both the predicted and true sets. Therefore, TP = 0. **False Positives (FP)**: These are attributes that are predicted but are not true. The predicted attribute "Tubulin--tyrosine ligase" does not appear in the true attributes. Therefore, FP = 1. **False Negatives (FN)**: These are true attributes that were not predicted. Both "Cytotoxic" and "NO Production Inhibitor" are in the true attributes but not in the predicted attributes. Therefore, FN = 2. Thus, the evaluation of the prediction is: 'TP:0,FP:1,FN:2'	0	1	2	122192064	C=C1C[C@@H](O)[C@H]2C(C)(C)CCC[C@]2(C)[C@H]1C/C=C1/CC(OC)OC1=O	['Tubulin--tyrosine ligase']
{'AKT/mTOR Inhibitor', 'Antiausterity', 'Cytotoxic'}	[]	The predicted attributes of the molecule are represented by an empty set: '{[]}', which means no attributes were predicted. The true attributes of the molecule are given as: '{{'AKT/mTOR Inhibitor', 'Antiausterity', 'Cytotoxic'}}'. This set contains three attributes. To compute TP (True Positives), FP (False Positives), and FN (False Negatives): - **True Positives (TP)** are the correctly predicted attributes. Since no attributes were predicted, TP = 0. - **False Positives (FP)** are the attributes that were predicted but are not true. Since no attributes were predicted, FP = 0. - **False Negatives (FN)** are the true attributes that were not predicted. Since three attributes were true and none were predicted, FN = 3. Therefore, the values are: 'TP:0,FP:0,FN:3'	0	0	3	101254192	CC(=O)OCC1=C[C@@H]2[C@@H](CC1)[C@@](C)(O)CC[C@H]2C(C)C	[]
{'Nitric Oxide Inhibitor', 'PTP1b Inhibitor'}	[]	Given the predicted attributes of the molecule are empty (i.e., '{[]}'), and the true attributes are {'Nitric Oxide Inhibitor', 'PTP1b Inhibitor'}, we can analyze the true positives (TP), false positives (FP), and false negatives (FN) as follows: - **True Positives (TP)**: These are the attributes that are correctly predicted as being present. Since the prediction did not include any attributes, there are no true positives. Thus, TP = 0. - **False Positives (FP)**: These are the attributes that are predicted to be present but are not actually present. Again, since no attributes were predicted, there are no false positives. Thus, FP = 0. - **False Negatives (FN)**: These are the attributes that are actually present but were not predicted. The true attributes 'Nitric Oxide Inhibitor' and 'PTP1b Inhibitor' were not predicted. Thus, FN = 2 (one for each missing true attribute). Therefore, the evaluation of the prediction is: 'TP:0,FP:0,FN:2'	0	0	2	71578717	CC(C)=C1C[C@H]2[C@@H](CC[C@]2(C)O)C(CO)=CC1=O	[]
{'MCL-1/BCL-2 Inhibitor', 'Anti-Apoptotic'}	[]	The predicted attributes of the molecule are represented by an empty set: '{[]}', which means no attributes were predicted. The true attributes of the molecule are given as: '{{'MCL-1/BCL-2 Inhibitor', 'Anti-Apoptotic'}}'. This set contains two attributes: 'MCL-1/BCL-2 Inhibitor' and 'Anti-Apoptotic'. To compute the True Positives (TP), False Positives (FP), and False Negatives (FN): - **True Positives (TP)** are the correctly predicted attributes. Since no attributes were predicted, TP = 0. - **False Positives (FP)** are the attributes that were predicted but are not true. Since no attributes were predicted, FP = 0. - **False Negatives (FN)** are the true attributes that were not predicted. Since two attributes were true and none were predicted, FN = 2. Thus, the values are: TP:0,FP:0,FN:2 Final response: 'TP:0,FP:0,FN:2'	0	0	2	90683308	O=C(O)C1=CC(=O)[C@@H]2C[C@H]3[C@H](CCCCCCCc4ccc(O)cc4)[C@H]4C=C[C@@H]1[C@@H]2[C@H]43	[]
{'Carboxylesterase Inhibitor'}	[]	The predicted attributes of the molecule are represented by an empty set: '{[]}', indicating no attributes were predicted. The true attributes of the molecule are given as: '{{'Carboxylesterase Inhibitor'}}', indicating that the molecule is a Carboxylesterase Inhibitor. To compute the True Positives (TP), False Positives (FP), and False Negatives (FN): - **True Positives (TP)** are the correctly predicted attributes. Since no attributes were predicted, TP = 0. - **False Positives (FP)** are the attributes that were predicted but are not true. Since no attributes were predicted, FP = 0. - **False Negatives (FN)** are the true attributes that were not predicted. Since 'Carboxylesterase Inhibitor' was not predicted, FN = 1. Therefore, the results are: 'TP:0,FP:0,FN:1'	0	0	1	162656392	C=C(CO)[C@H]1CC[C@H](C)[C@H]2CCC(C(=O)O)=C[C@H]21	[]
{'Immunosuppressive'}	[]	In this scenario, the predicted attributes of the molecule are represented by an empty set '{[]}', indicating that no attributes were predicted. The true attributes of the molecule are given as '{'Immunosuppressive'}', indicating that the molecule has the attribute of being immunosuppressive. To compute the True Positives (TP), False Positives (FP), and False Negatives (FN): - **True Positives (TP)** are the correctly predicted attributes. Since no attributes were predicted, TP = 0. - **False Positives (FP)** are the attributes that were predicted but are not true. Since no attributes were predicted, FP = 0. - **False Negatives (FN)** are the true attributes that were not predicted. Since 'Immunosuppressive' was not predicted, FN = 1. Therefore, the counts are: TP:0,FP:0,FN:1 Final response: 'TP:0,FP:0,FN:1'	0	0	1	11139123	C[C@@H]1CC[C@@H]2[C@@H](CCC(=O)O)[C@@H](C)C=C[C@H]2C1	[]
{'Anticoccidial'}	['NRK-52E']	To compute the True Positives (TP), False Positives (FP), and False Negatives (FN) based on the given information: 1. **True Positives (TP)**: These are attributes that are correctly predicted as being present. In this case, the predicted attribute is 'NRK-52E', and the true attribute is 'Anticoccidial'. Since 'NRK-52E' does not match 'Anticoccidial', there are no true positives. 2. **False Positives (FP)**: These are attributes that are predicted to be present but are not actually present. Here, 'NRK-52E' is predicted but not a true attribute, so it is a false positive. 3. **False Negatives (FN)**: These are attributes that are true but were not predicted. 'Anticoccidial' is a true attribute but was not predicted, so it is a false negative. Thus, the counts are: - TP: 0 (no correct predictions) - FP: 1 ('NRK-52E' is incorrectly predicted) - FN: 1 ('Anticoccidial' was not predicted) Therefore, the response is: 'TP:0,FP:1,FN:1'	0	1	1	44343031	CC1C[C@]2(C)C=C[C@H](C)[C@H](/C=C/C=C/C(=O)O)[C@H]2[C@H](C)[C@H]1O	['NRK-52E']
{'HMG-CoA Reductase Inhibitor'}	['HMG-CoA reductase', 'HES']	To compute the True Positives (TP), False Positives (FP), and False Negatives (FN) from the given data: 1. **True Positives (TP)**: These are the correctly predicted attributes that match the true attributes. The predicted attributes include 'HMG-CoA reductase' and 'HES'. The true attribute is 'HMG-CoA Reductase Inhibitor'. The prediction 'HMG-CoA reductase' can be considered a match to 'HMG-CoA Reductase Inhibitor' if we assume 'HMG-CoA reductase' refers to the enzyme that the inhibitor targets. Thus, TP = 1. 2. **False Positives (FP)**: These are the predicted attributes that do not match any true attribute. 'HES' does not match any true attribute and is therefore a false positive. Thus, FP = 1. 3. **False Negatives (FN)**: These are the true attributes that were not predicted. Since 'HMG-CoA Reductase Inhibitor' is matched by the prediction 'HMG-CoA reductase', there are no attributes that were in the true set but not predicted. Thus, FN = 0. Therefore, the counts are: 'TP:1,FP:1,FN:0'	1	1	0	44298418	CC[C@H](C)C(=O)O[C@H]1C[C@@H](C)C[C@@H]2C=C[C@H](C)[C@H](/C=C/C(=O)C[C@@H](O)CC(=O)O)C12	['HMG-CoA reductase', 'HES']
{'Antibiotic', 'RNA Polymerase Inhibitor'}	[]	The predicted attributes of the molecule are represented by an empty set: '{}'. This indicates that no functional attributes were predicted for the molecule. The true attributes of the molecule are given as: {'Antibiotic', 'RNA Polymerase Inhibitor'}. These are the actual functional attributes of the molecule. To compute the True Positives (TP), False Positives (FP), and False Negatives (FN): - **True Positives (TP)** are the correctly predicted attributes. Since no attributes were predicted, TP = 0. - **False Positives (FP)** are the attributes that were predicted but are not true. Since no attributes were predicted, FP = 0. - **False Negatives (FN)** are the true attributes that were not predicted. Since two attributes ('Antibiotic', 'RNA Polymerase Inhibitor') were not predicted, FN = 2. Thus, the evaluation of the prediction is: 'TP:0,FP:0,FN:2'	0	0	2	46231263	COC(=O)CC/C=C(\C)[C@@H](O)C/C=C/C=C/C=C/C=C/C=C/C(C)=C/[C@@H](O)[C@@H](C)[C@@H]1C[C@H](O)CCC[C@H](OC)C/C=C\C=C\C[C@H](C)[C@@H](O)[C@H](C)[C@@H](O)[C@H](C)[C@H](O)CC(=O)O1	[]
{'Antifungal'}	['P19']	To compute the True Positives (TP), False Positives (FP), and False Negatives (FN) based on the given predicted and true attributes of the molecule, we need to analyze the overlap and differences between these sets. 1. **True Positives (TP)**: These are attributes that are correctly predicted as being present. In this case, the predicted attributes are {'P19'} and the true attributes are {'Antifungal'}. There is no overlap between the predicted and true attributes. Therefore, TP = 0. 2. **False Positives (FP)**: These are attributes that are predicted to be present but are not actually present in the true attributes. Here, 'P19' is predicted but not a true attribute. Therefore, FP = 1. 3. **False Negatives (FN)**: These are attributes that are true but were not predicted. 'Antifungal' is a true attribute but was not predicted. Therefore, FN = 1. Thus, the counts are: - TP: 0 - FP: 1 - FN: 1 Final response: 'TP:0,FP:1,FN:1'	0	1	1	155518476	C[C@@H]1C[C@H](C)C[C@H](C)[C@@H](O)CC(=O)O[C@H]([C@@H]2CCC[C@H]2C(=O)NCCc2ccccn2)C/C=C/C=C(/C#N)[C@H](O)[C@@H](C)C1	['P19']
{'Anticancer', 'Antineuroinflammatory', 'Antiproliferative'}	[]	Given the predicted attributes of the molecule are empty (i.e., '{[]}'), and the true attributes are {'Anticancer', 'Antineuroinflammatory', 'Antiproliferative'}, we can analyze the true positives (TP), false positives (FP), and false negatives (FN) as follows: - **True Positives (TP)**: These are the attributes correctly predicted by the model. Since the model predicted no attributes, there are no true positives. Thus, TP = 0. - **False Positives (FP)**: These are the attributes predicted by the model that are not true. Since the model predicted no attributes, there are no false positives. Thus, FP = 0. - **False Negatives (FN)**: These are the true attributes that the model failed to predict. Since the model did not predict any of the true attributes ('Anticancer', 'Antineuroinflammatory', 'Antiproliferative'), all of these are false negatives. Thus, FN = 3 (one for each missed attribute). Therefore, the evaluation of the model's predictions is: 'TP:0,FP:0,FN:3'	0	0	3	10908301	CO[C@H]1/C=C/C=C/C=C/C[C@H](OC(=O)[C@@H](C)NC(=O)C2CCCCC2)[C@H](C)[C@@H](O)/C(C)=C\CCc2cc(O)cc(c2)NC(=O)C1	[]
{'Anticancer', 'cIAP1/2 Inhibitor', 'Protein Degrader'}	[]	From the information provided: - True attributes (T) of the molecule are: {'Anticancer', 'cIAP1/2 Inhibitor', 'Protein Degrader'} - Predicted attributes (P) of the molecule are: {} (an empty set) To compute True Positives (TP), False Positives (FP), and False Negatives (FN): 1. **True Positives (TP)** are the correctly predicted attributes, i.e., attributes that are both in the predicted set and the true set. Since the predicted set is empty, there are no true positives. - TP = 0 2. **False Positives (FP)** are the attributes that are predicted but not true, i.e., attributes in the predicted set but not in the true set. Again, since the predicted set is empty, there are no false positives. - FP = 0 3. **False Negatives (FN)** are the attributes that are true but not predicted, i.e., attributes in the true set but not in the predicted set. Since all true attributes were not predicted, all of them are false negatives. - FN = 3 (one for each of 'Anticancer', 'cIAP1/2 Inhibitor', 'Protein Degrader') Thus, the values are: 'TP:0,FP:0,FN:3'	0	0	3	46218170	CC1=C(/C=C/C(C)=C/C=C/C(C)=C/C(=O)O)C(C)(C)CC/C1=N\OCC(=O)NCCOCCOCCOC(=O)[C@H](CC(C)C)NC(=O)[C@@H](O)[C@H](N)Cc1ccccc1	[]
{'Antimalarial'}	[]	From the information provided: - True Positive (TP) is the count of correctly predicted attributes. Since the model predicted no attributes ('{[]}'), there are no true positives. - False Positive (FP) is the count of attributes incorrectly predicted by the model. Since the model predicted no attributes, there are no false positives. - False Negative (FN) is the count of true attributes that the model failed to predict. The model failed to predict 'Antimalarial', so there is one false negative. Thus, the counts are: - TP: 0 - FP: 0 - FN: 1 Therefore, the response is: 'TP:0,FP:0,FN:1'	0	0	1	72200526	CC(C)NC(=O)COCCOCCNC(=O)[C@H](C)NC(=O)[C@@H](O)[C@H]([NH3+])Cc1ccc(OCc2ccccc2)cc1	[]
{'HIV Protease Inhibitor'}	['Human immunodeficiency virus type 1 protease']	To compute the true positives (TP), false positives (FP), and false negatives (FN) for the predicted attributes against the true attributes, we need to analyze the overlap and differences between the two sets. **Predicted Attributes:** - Human immunodeficiency virus type 1 protease **True Attributes:** - HIV Protease Inhibitor **Analysis:** - "Human immunodeficiency virus type 1 protease" refers to the enzyme itself that the molecule might target or inhibit. - "HIV Protease Inhibitor" clearly indicates that the molecule functions as an inhibitor for the HIV protease. **Mapping:** - The predicted attribute is describing the target (the protease), while the true attribute describes the function of the molecule (as an inhibitor of the protease). Although they refer to related aspects (the enzyme and its inhibition), they are not describing the same attribute. The predicted attribute does not explicitly state that the molecule is an inhibitor. **Results:** - TP (True Positives): There are no direct matches in the description of the function of the molecule as an inhibitor, so TP = 0. - FP (False Positives): The prediction incorrectly specifies the molecule as the protease itself rather than its inhibitor, so FP = 1. - FN (False Negatives): The true attribute that the molecule is an inhibitor was not predicted, so FN = 1. **Conclusion:** TP:0,FP:1,FN:1	0	1	1	463299	CC(C)(C)OC(=O)N[C@@H](Cc1ccccc1)[C@H](O)CNC[C@@H](O)[C@H](Cc1ccc(OCCCN2CCOCC2=O)cc1)NC(=O)OC(C)(C)C	['Human immunodeficiency virus type 1 protease']
{'Antiplatelet Aggregation Inhibitor', 'Fibrinogen Receptor Antagonist'}	[]	From the information provided: - Predicted attributes of the molecule: '{[]}' (which means no attributes were predicted) - True attributes of the molecule: '{{'Antiplatelet Aggregation Inhibitor', 'Fibrinogen Receptor Antagonist'}}' To compute TP (True Positives), FP (False Positives), and FN (False Negatives): 1. **True Positives (TP)**: These are the attributes that are correctly predicted as being present. Since no attributes were predicted, TP = 0. 2. **False Positives (FP)**: These are the attributes that are incorrectly predicted as being present but are not actually present. Since no attributes were predicted, FP = 0. 3. **False Negatives (FN)**: These are the attributes that are actually present but were not predicted. The true attributes are 'Antiplatelet Aggregation Inhibitor' and 'Fibrinogen Receptor Antagonist', both of which were not predicted. Therefore, FN = 2. Thus, the computation is: 'TP:0,FP:0,FN:2'	0	0	2	10252306	O=C(N[C@@H](Cc1ccc(OCCCc2ccccc2)cc1)C(=O)O)OCc1ccccc1	[]
{'Permeability'}	['Ehrlich']	To compute the True Positives (TP), False Positives (FP), and False Negatives (FN) based on the given predicted and true attributes of the molecule, we analyze the overlap and differences between the sets: - Predicted attributes: {'Ehrlich'} - True attributes: {'Permeability'} **True Positives (TP)**: These are attributes that are correctly predicted as being present. In this case, there is no overlap between the predicted and true attributes. Thus, TP = 0. **False Positives (FP)**: These are attributes that are predicted to be present but are not actually present in the true attributes. 'Ehrlich' is predicted but not a true attribute. Thus, FP = 1. **False Negatives (FN)**: These are attributes that are true but were not predicted. 'Permeability' is a true attribute but was not predicted. Thus, FN = 1. Therefore, the counts are: 'TP:0,FP:1,FN:1'	0	1	1	44424857	O=C(N[C@@H](Cc1cc2ccccc2[nH]1)C(=O)O)OCc1ccccc1	['Ehrlich']
{'IDO Inhibitor'}	[]	From the information provided: - True attributes (T): {'IDO Inhibitor'} - Predicted attributes (P): {} To compute TP (True Positives), FP (False Positives), and FN (False Negatives): 1. **True Positives (TP)** are the correctly predicted attributes. TP is the intersection of P and T. - TP = P ‚à© T = {} ‚à© {'IDO Inhibitor'} = {} - Number of TP = 0 2. **False Positives (FP)** are the attributes that were predicted but are not true. FP is the set difference of P and T. - FP = P - T = {} - {'IDO Inhibitor'} = {} - Number of FP = 0 3. **False Negatives (FN)** are the true attributes that were not predicted. FN is the set difference of T and P. - FN = T - P = {'IDO Inhibitor'} - {} = {'IDO Inhibitor'} - Number of FN = 1 Thus, the values are: 'TP:0,FP:0,FN:1'	0	0	1	44406794	S=C(NCCc1cc2ccccc2[nH]1)SCc1cccnc1	[]
{'Butylcholinesterase Inhibitor'}	[]	In this scenario, the predicted attributes of the molecule are represented by an empty set '{[]}', indicating that no attributes were predicted. The true attributes of the molecule are given as '{'Butylcholinesterase Inhibitor'}', indicating that the molecule is a Butylcholinesterase Inhibitor. To compute the True Positives (TP), False Positives (FP), and False Negatives (FN): - **True Positives (TP)** are the correctly predicted attributes. Since no attributes were predicted, TP = 0. - **False Positives (FP)** are the attributes that were incorrectly predicted to be present. Since no attributes were predicted, FP = 0. - **False Negatives (FN)** are the attributes that are true but were not predicted. Since 'Butylcholinesterase Inhibitor' was not predicted, FN = 1. Therefore, the counts are: TP:0,FP:0,FN:1 Formatted as requested: 'TP:0,FP:0,FN:1'	0	0	1	168293911	CCCCN(CCCc1cc2ccccc2[nH]1)CCC1CCCCCC1	[]
{'IDO Inhibitor'}	[]	The predicted attributes of the molecule are represented by an empty set: '{[]}', indicating no attributes were predicted. The true attributes of the molecule are given as '{'IDO Inhibitor'}', indicating that the molecule is an IDO inhibitor. To compute the True Positives (TP), False Positives (FP), and False Negatives (FN): - **True Positives (TP)** are the correctly predicted attributes. Since no attributes were predicted, TP = 0. - **False Positives (FP)** are the attributes that were predicted but are not true. Since no attributes were predicted, FP = 0. - **False Negatives (FN)** are the true attributes that were not predicted. Since 'IDO Inhibitor' was not predicted, FN = 1. Therefore, the results are: 'TP:0,FP:0,FN:1'	0	0	1	53319619	O=C(Cc1ccncc1)c1cc2ccccc2[nH]1	[]
{'Antiparasitic'}	[]	From the information provided: - True attributes (T): {'Antiparasitic'} - Predicted attributes (P): {} To compute True Positives (TP), False Positives (FP), and False Negatives (FN): 1. **True Positives (TP)** are the correctly predicted attributes, i.e., attributes that are both in the predicted set and the true set. Since there are no predicted attributes that match the true attribute, TP = 0. 2. **False Positives (FP)** are the attributes that are predicted but not true. Since there are no predicted attributes at all, FP = 0. 3. **False Negatives (FN)** are the attributes that are true but not predicted. Since 'Antiparasitic' is a true attribute but not predicted, FN = 1. Thus, the values are: 'TP:0,FP:0,FN:1'	0	0	1	44347090	OC(Cc1ccc2ccccc2n1)c1ccco1	[]
{'LTD4 Antagonist'}	['Cysteinyl leukotriene receptor 1']	To compute the True Positives (TP), False Positives (FP), and False Negatives (FN) based on the given information: 1. **True Positives (TP)**: These are attributes that are correctly predicted by the model. In this case, the model predicts the molecule as a "Cysteinyl leukotriene receptor 1" target, which is consistent with the true attribute of being an "LTD4 Antagonist" since LTD4 antagonists target the Cysteinyl leukotriene receptor 1. Therefore, TP = 1. 2. **False Positives (FP)**: These are attributes predicted by the model that are not true. Since the predicted attribute aligns with the true function of the molecule, there are no false positives. Thus, FP = 0. 3. **False Negatives (FN)**: These are true attributes not predicted by the model. The model did not explicitly mention "LTD4 Antagonist," but it did mention the receptor it acts on, which implies the function. Therefore, there are no false negatives. Thus, FN = 0. Final response: 'TP:1,FP:0,FN:0'	1	0	0	15149505	O=C([O-])CCSC(SCCC(=O)[O-])c1cccc(CCCc2ccc3ccc(Cl)cc3n2)c1.[Na+].[Na+]	['Cysteinyl leukotriene receptor 1']
{'5-HT(1A) Receptor Ligand'}	['Serotonin 4 (5-HT4) receptor']	To compute the true positives (TP), false positives (FP), and false negatives (FN) based on the given information: 1. **True Positives (TP)**: These are attributes that are correctly predicted by the model. In this case, the model predicted the molecule as a 'Serotonin 4 (5-HT4) receptor' ligand, but the true attribute is '5-HT(1A) Receptor Ligand'. There is no overlap between the predicted and true attributes, so there are no true positives. 2. **False Positives (FP)**: These are attributes that the model predicted incorrectly; attributes that the model claimed but are not true. Since 'Serotonin 4 (5-HT4) receptor' is not a true attribute of the molecule, this is a false positive. 3. **False Negatives (FN)**: These are true attributes that the model failed to predict. The true attribute '5-HT(1A) Receptor Ligand' was not predicted by the model, making it a false negative. Thus, the counts are: - TP: 0 (no correct predictions) - FP: 1 (incorrectly predicted as 'Serotonin 4 (5-HT4) receptor') - FN: 1 (missed predicting '5-HT(1A) Receptor Ligand') Therefore, the response is: 'TP:0,FP:1,FN:1'	0	1	1	145988201	CCCCN1CCC(COC(=O)c2cc(C3CC3)nc3ccccc23)CC1	['Serotonin 4 (5-HT4) receptor']
{'H3 Receptor Antagonist'}	[]	The predicted attributes of the molecule are represented by an empty set: '{[]}', indicating no attributes were predicted. The true attributes of the molecule are given as '{'H3 Receptor Antagonist'}', indicating that the molecule is an H3 receptor antagonist. To compute the True Positives (TP), False Positives (FP), and False Negatives (FN): - **True Positives (TP)** are the correctly predicted attributes. Since no attributes were predicted, TP = 0. - **False Positives (FP)** are the attributes that were incorrectly predicted to be present. Since no attributes were predicted, FP = 0. - **False Negatives (FN)** are the attributes that are true but were not predicted. Since 'H3 Receptor Antagonist' was not predicted, FN = 1. Thus, the evaluation of the prediction is: 'TP:0,FP:0,FN:1'	0	0	1	44308110	C(#Cc1c2c(nc3ccccc13)CCCCCC2)CCN1CCCCC1	[]
{'Acetylcholinesterase Inhibitor'}	['Acetylcholinesterase']	To compute the True Positives (TP), False Positives (FP), and False Negatives (FN) based on the given predicted and true attributes of the molecule, we analyze the overlap and differences between these sets. 1. **True Positives (TP)**: These are attributes that are correctly predicted. Both the prediction and the truth mention "Acetylcholinesterase" (albeit in slightly different forms), so we consider this a match. - TP = 1 (for "Acetylcholinesterase" matching with "Acetylcholinesterase Inhibitor") 2. **False Positives (FP)**: These are attributes that are predicted but not true. The prediction does not add any extra attributes beyond what is related to "Acetylcholinesterase." - FP = 0 (no additional incorrect attributes predicted) 3. **False Negatives (FN)**: These are true attributes that were not predicted. The truth specifies that the molecule is an "Acetylcholinesterase Inhibitor," which is a more specific attribute than just "Acetylcholinesterase." - FN = 1 (missing the specific inhibitor function) Thus, the evaluation of the prediction against the truth is: 'TP:1,FP:0,FN:1'	1	0	1	45482021	CCC1=CC2Cc3nc4cnccc4c(N)c3C(C1)C2	['Acetylcholinesterase']
{'Acetylcholinesterase Inhibitor'}	[]	The predicted attributes of the molecule are represented by an empty set: '{[]}', which means no attributes were predicted. The true attributes of the molecule are given as: '{{'Acetylcholinesterase Inhibitor'}}'. This indicates that the molecule is an acetylcholinesterase inhibitor. To compute the True Positives (TP), False Positives (FP), and False Negatives (FN): - **True Positives (TP)** are the correctly predicted attributes. Since no attributes were predicted, TP = 0. - **False Positives (FP)** are the attributes that were predicted but are not true. Since no attributes were predicted, FP = 0. - **False Negatives (FN)** are the true attributes that were not predicted. Since 'Acetylcholinesterase Inhibitor' was not predicted, FN = 1. Therefore, the counts are: TP:0,FP:0,FN:1 Final response: 'TP:0,FP:0,FN:1'	0	0	1	14372833	Nc1c2c(nc3cnccc13)OCCC2	[]
{'mGlu2 Antagonist'}	[]	In this scenario, we are comparing the predicted functional attributes of a molecule with its true functional attributes to determine the true positives (TP), false positives (FP), and false negatives (FN). - **True Positives (TP)** are attributes that are correctly predicted as being present. - **False Positives (FP)** are attributes that are predicted to be present but are not actually present. - **False Negatives (FN)** are attributes that are actually present but were not predicted. **Predicted Attributes**: '{[]}' (No attributes predicted) **True Attributes**: '{{'mGlu2 Antagonist'}}' (mGlu2 Antagonist) 1. **True Positives (TP)**: There are no attributes correctly predicted as being present. Thus, TP = 0. 2. **False Positives (FP)**: Since no attributes were predicted, there are no attributes incorrectly predicted as present. Thus, FP = 0. 3. **False Negatives (FN)**: The attribute "mGlu2 Antagonist" is present in the true attributes but was not predicted. Thus, FN = 1. Therefore, the counts are: 'TP:0,FP:0,FN:1'	0	0	1	11186935	CCc1cc2cc(/C(=N\O)C3CCC(OC)CC3)ccc2nc1OC	[]
{'Melatoninergic Ligand'}	['Melatonin receptor 1A', 'Melatonin receptor 1B']	To compute the True Positives (TP), False Positives (FP), and False Negatives (FN) from the given data, we need to analyze the predicted attributes against the true attributes. **Predicted Attributes:** - Melatonin receptor 1A - Melatonin receptor 1B **True Attributes:** - Melatoninergic Ligand **Analysis:** - **True Positives (TP)**: These are correctly predicted attributes. Since "Melatonin receptor 1A" and "Melatonin receptor 1B" are specific types of melatonin receptors, and assuming "Melatoninergic Ligand" implies any ligand that acts at melatonin receptors, both predicted attributes can be considered as true positives if we assume that acting on these receptors qualifies as being a melatoninergic ligand. - **False Positives (FP)**: These are attributes predicted by the model that are not true. There are no additional attributes predicted that fall outside the scope of being a melatoninergic ligand. - **False Negatives (FN)**: These are true attributes that were not predicted by the model. Since the model specifically identified the receptors, and no other types of melatoninergic activity were mentioned as missing, there are no false negatives under the assumption that the prediction specifically covers the scope of the true attribute. Given these considerations and assuming the model's specificity in naming the receptors covers the broader category of being a melatoninergic ligand, the counts are: - TP: 2 (Melatonin receptor 1A and Melatonin receptor 1B) - FP: 0 - FN: 0 Therefore, the final response is: 'TP:2,FP:0,FN:0'	2	0	0	137640407	COc1ccc2cccc(CCC(=O)NC3CC3)c2n1	['Melatonin receptor 1A', 'Melatonin receptor 1B']
{'Melatonin Receptor Ligand', 'Melatoninergic Agonist'}	['Melatonin receptor 1A', 'Melatonin receptor 1B']	To compute the true positives (TP), false positives (FP), and false negatives (FN) from the given data, we need to analyze the predicted attributes and the true attributes of the molecule. **Predicted Attributes:** - Melatonin receptor 1A - Melatonin receptor 1B **True Attributes:** - Melatonin Receptor Ligand - Melatoninergic Agonist **Analysis:** - **True Positives (TP):** These are attributes that are correctly predicted. The predicted attributes specifically mention "Melatonin receptor 1A" and "Melatonin receptor 1B," which are specific types of melatonin receptors. Since the true attributes include "Melatonin Receptor Ligand," which implies the molecule acts on melatonin receptors, the predictions can be considered somewhat correct but are not directly named in the true attributes. Therefore, there are no exact matches, resulting in TP = 0. - **False Positives (FP):** These are attributes that are predicted but not true. Since "Melatonin receptor 1A" and "Melatonin receptor 1B" are not explicitly mentioned in the true attributes, these predictions are overly specific and not confirmed by the true attributes. Thus, FP = 2. - **False Negatives (FN):** These are true attributes that were not predicted. The true attributes "Melatonin Receptor Ligand" and "Melatoninergic Agonist" were not specifically predicted. Therefore, FN = 2. **Conclusion:** TP:0,FP:2,FN:2	0	2	2	21581654	COc1ccc2[nH]cc(CCNC(C)=O)c2n1	['Melatonin receptor 1A', 'Melatonin receptor 1B']
{'Fungicidal'}	['Physalospora pyricola']	To evaluate the model's predictions against the ground-truth for the molecule, we need to determine the True Positives (TP), False Positives (FP), and False Negatives (FN) based on the functional attributes. 1. **True Positives (TP)**: These are attributes that are correctly predicted by the model and are also present in the true attributes. In this case, there are no overlapping attributes between the predicted '{['Physalospora pyricola']}' and the true '{{'Fungicidal'}}'. Therefore, TP = 0. 2. **False Positives (FP)**: These are attributes predicted by the model that are not present in the true attributes. The model predicted '{['Physalospora pyricola']}', which is not a match or related to the true attribute 'Fungicidal'. Therefore, FP = 1. 3. **False Negatives (FN)**: These are attributes that are true but were not predicted by the model. The true attribute is 'Fungicidal', which was not predicted by the model. Therefore, FN = 1. Thus, the evaluation of the model's prediction is: 'TP:0,FP:1,FN:1'	0	1	1	76333198	COC(=O)c1cccc2nc3c(C(=O)CCc4ccccc4)cccc3nc12	['Physalospora pyricola']
{'Antihypertensive'}	[]	From the information provided: - True attributes (T): {'Antihypertensive'} - Predicted attributes (P): {} To compute True Positives (TP), False Positives (FP), and False Negatives (FN): 1. **True Positives (TP)** are the correctly predicted attributes, i.e., attributes that are both in the predicted set and the true set. Since there are no predicted attributes that match the true attribute, TP = 0. 2. **False Positives (FP)** are the attributes that are predicted but not true. Since there are no predicted attributes at all, FP = 0. 3. **False Negatives (FN)** are the attributes that are true but not predicted. Since 'Antihypertensive' is a true attribute but not predicted, FN = 1. Thus, the values are: 'TP:0,FP:0,FN:1'	0	0	1	22756344	CCOC(=O)c1cc2c3cc(C#N)ccc3ncn2c1	[]
{'Cancer Treatment', 'ANO1 Inhibitor'}	['Unchecked']	To compute the True Positives (TP), False Positives (FP), and False Negatives (FN) from the given data: 1. **True Positives (TP)**: These are attributes that are correctly predicted as being present. In this case, the predicted attributes are 'Unchecked', which does not match any of the true attributes ('Cancer Treatment', 'ANO1 Inhibitor'). Therefore, TP = 0. 2. **False Positives (FP)**: These are attributes that are predicted to be present but are not actually present in the true attributes. Since 'Unchecked' is predicted but not a true attribute, FP = 1. 3. **False Negatives (FN)**: These are attributes that are true but were not predicted. Both 'Cancer Treatment' and 'ANO1 Inhibitor' are true but were not predicted. Therefore, FN = 2. Thus, the values are: 'TP:0,FP:1,FN:2'	0	1	2	155535190	CCOC(=O)c1cc2ccccn2c1/C=N/NC(=O)COc1ccc(Cl)cc1C	['Unchecked']
{'MCHR1 Antagonist', 'Antiobesity'}	['Melanin-concentrating hormone receptor 1', 'Melanin-concentrating hormone receptor 1']	To compute the true positives (TP), false positives (FP), and false negatives (FN) from the given data, we need to analyze the predicted attributes and the true attributes of the molecule. **Predicted Attributes:** - Melanin-concentrating hormone receptor 1 - Melanin-concentrating hormone receptor 1 **True Attributes:** - MCHR1 Antagonist - Antiobesity **Analysis:** - "Melanin-concentrating hormone receptor 1" in the predicted attributes refers to the target of the molecule, which aligns with "MCHR1 Antagonist" in the true attributes, indicating that the molecule acts as an antagonist to the MCHR1 receptor. This is a match, but since the prediction does not explicitly state "antagonist," it is a partial match. - "Antiobesity" in the true attributes indicates the therapeutic use of the molecule, which is not mentioned in the predicted attributes. **Calculations:** - **True Positives (TP):** 1 (MCHR1 Antagonist, as it relates to the target MCHR1) - **False Positives (FP):** 1 (The second mention of "Melanin-concentrating hormone receptor 1" does not add new information and is redundant) - **False Negatives (FN):** 1 ("Antiobesity" is not predicted) Therefore, the counts are: 'TP:1,FP:1,FN:1'	1	1	1	127029625	Cc1c(C2CC2)cc2ccc(NC(=O)COc3ccc(OC(F)(F)F)cc3)cn12	['Melanin-concentrating hormone receptor 1', 'Melanin-concentrating hormone receptor 1']
{'Wnt Signaling', 'NOTUM Inhibitor'}	['Unchecked']	To compute the TP (True Positives), FP (False Positives), and FN (False Negatives) of the predicted attributes against the true attributes, we first need to identify what each term represents: - **True Positives (TP)**: Attributes correctly predicted as present. - **False Positives (FP)**: Attributes incorrectly predicted as present (i.e., they are not in the true attributes). - **False Negatives (FN)**: Attributes that are in the true attributes but were not predicted. From the information provided: **Predicted Attributes**: {'Unchecked'} **True Attributes**: {'Wnt Signaling', 'NOTUM Inhibitor'} 1. **True Positives (TP)**: There are no attributes that are both in the predicted and true attributes. Thus, TP = 0. 2. **False Positives (FP)**: 'Unchecked' is predicted but not in the true attributes. Thus, FP = 1. 3. **False Negatives (FN)**: Both 'Wnt Signaling' and 'NOTUM Inhibitor' are in the true attributes but not predicted. Thus, FN = 2. Therefore, the counts are: 'TP:0,FP:1,FN:2'	0	1	2	18146466	Cc1ccccc1OCC(=O)Nc1cnc2ccccc2c1	['Unchecked']
{'TRPV1 Antagonist'}	['Hypoxia inducible factors; HIF-1-alpha, HIF-2-alpha']	In this scenario, we are comparing the predicted functional attributes of a molecule to its true functional attributes. The predicted attributes are "Hypoxia inducible factors; HIF-1-alpha, HIF-2-alpha" and the true attribute is "TRPV1 Antagonist." - True Positives (TP): These are attributes that are correctly predicted as being present. In this case, there are no attributes that are both in the predicted and true attributes. Therefore, TP = 0. - False Positives (FP): These are attributes that are predicted to be present but are not actually present. The predicted attributes "Hypoxia inducible factors; HIF-1-alpha, HIF-2-alpha" are not in the true attributes. Therefore, FP = 1. - False Negatives (FN): These are attributes that are true but were not predicted. The true attribute "TRPV1 Antagonist" was not predicted. Therefore, FN = 1. Thus, the evaluation of the prediction is: 'TP:0,FP:1,FN:1'	0	1	1	71625321	CN(CCO)c1ccc(NC(=O)COc2ccc(C34CC5CC(CC(C5)C3)C4)cc2)cn1	['Hypoxia inducible factors; HIF-1-alpha, HIF-2-alpha']
{'Cancer', 'HIF-1Alpha Inhibitor'}	[]	From the information provided: - True attributes (T) of the molecule: {'Cancer', 'HIF-1Alpha Inhibitor'} - Predicted attributes (P) of the molecule: {} To compute True Positives (TP), False Positives (FP), and False Negatives (FN): 1. **True Positives (TP)** are the correctly predicted attributes, i.e., attributes that are both in the predicted set and the true set. Since the predicted set is empty, there are no true positives. - TP = 0 2. **False Positives (FP)** are the attributes that are predicted but not true, i.e., attributes in the predicted set but not in the true set. Since the predicted set is empty, there are no false positives. - FP = 0 3. **False Negatives (FN)** are the true attributes that were not predicted, i.e., attributes in the true set but not in the predicted set. Since all true attributes were not predicted, the false negatives are equal to the number of true attributes. - FN = 2 (for 'Cancer' and 'HIF-1Alpha Inhibitor') Thus, the values are: 'TP:0,FP:0,FN:2'	0	0	2	56967432	O=C(/C=C/Oc1ccc(C23CC4CC(CC(C4)C2)C3)cc1)Nc1cccc(C(=O)OCCN2CCOCC2)c1	[]
{'Anticancer', 'ABCG2 Inhibitor', 'ABCB1 Inhibitor'}	[]	From the information provided: - Predicted attributes of the molecule: '{[]}' (which means no attributes were predicted) - True attributes of the molecule: '{{'Anticancer', 'ABCG2 Inhibitor', 'ABCB1 Inhibitor'}}' To compute TP (True Positives), FP (False Positives), and FN (False Negatives): 1. **True Positives (TP)**: These are the attributes that are correctly predicted as being present. Since no attributes were predicted, TP = 0. 2. **False Positives (FP)**: These are the attributes that are incorrectly predicted as being present but are not actually present. Since no attributes were predicted, FP = 0. 3. **False Negatives (FN)**: These are the attributes that are actually present but were not predicted. The true attributes are 'Anticancer', 'ABCG2 Inhibitor', and 'ABCB1 Inhibitor'. Since none of these were predicted, FN = 3 (one for each missed attribute). Thus, the computation is: 'TP:0,FP:0,FN:3'	0	0	3	145990077	COc1ccc(/C=C/C(=O)c2ccc(OCC(=O)Nc3ccc4c(c3)COC4=O)cc2)cc1	[]
{'Pyroptosis Inhibitor', 'AIM2 Inflammasome Inhibitor', 'NLRP3 Inhibitor'}	[]	From the information provided: - True Positive (TP) is the count of correctly predicted attributes that match the true attributes. - False Positive (FP) is the count of predicted attributes that do not match any of the true attributes. - False Negative (FN) is the count of true attributes that were not predicted. Predicted attributes: '{[]}' (which means no attributes were predicted) True attributes: '{{'Pyroptosis Inhibitor', 'AIM2 Inflammasome Inhibitor', 'NLRP3 Inhibitor'}}' - TP: There are no correctly predicted attributes since no attributes were predicted. Thus, TP = 0. - FP: Since no attributes were predicted, there are no false positives. Thus, FP = 0. - FN: All true attributes were not predicted. The true attributes are three: 'Pyroptosis Inhibitor', 'AIM2 Inflammasome Inhibitor', 'NLRP3 Inhibitor'. Thus, FN = 3. Therefore, the result is: 'TP:0,FP:0,FN:3'	0	0	3	168294524	COc1ccc(CC(=O)Nc2ccc3c(c2)C(=O)CC3)cc1	[]
{'sEH Inhibitor'}	['Epoxide hydratase']	To compute the TP (True Positives), FP (False Positives), and FN (False Negatives) for the predicted attributes against the true attributes, we need to analyze the overlap and differences between the sets of attributes. 1. **True Positives (TP)**: These are attributes that are correctly predicted. In this case, the predicted attribute "Epoxide hydratase" can be considered equivalent to "sEH Inhibitor" since sEH (soluble epoxide hydrolase) is also known as epoxide hydratase, and inhibitors of this enzyme would be related to its function. Therefore, there is 1 TP. 2. **False Positives (FP)**: These are attributes that are predicted but not true. Since the predicted attribute matches the true attribute (after considering the equivalence of terms), there are 0 FP. 3. **False Negatives (FN)**: These are true attributes that were not predicted. Since the true attribute is covered by the predicted attribute through the equivalence of the terms, there are 0 FN. Thus, the counts are: - TP: 1 - FP: 0 - FN: 0 Final response: 'TP:1,FP:0,FN:0'	1	0	0	45272559	O=C(Cc1ccc(OC(F)(F)F)cc1)Nc1ccc(OCCCN2CCOCC2)cc1	['Epoxide hydratase']
{'Soluble Epoxide Hydrolase Inhibitor'}	['Epoxide hydratase']	To compute the True Positives (TP), False Positives (FP), and False Negatives (FN) based on the given predicted and true attributes of the molecule, we need to analyze the overlap and differences between these sets. **Predicted Attributes:** - Epoxide hydratase **True Attributes:** - Soluble Epoxide Hydrolase Inhibitor **Analysis:** - "Epoxide hydratase" is another term for "Epoxide hydrolase," which is an enzyme class that includes soluble epoxide hydrolase (sEH). However, the prediction does not specify that the molecule is an inhibitor of this enzyme, merely that it is related to the enzyme itself. - The true attribute specifically mentions that the molecule is an "inhibitor" of "Soluble Epoxide Hydrolase." **True Positives (TP):** There are no exact matches in function (inhibitor) and specificity (soluble), so TP = 0. **False Positives (FP):** The prediction incorrectly identifies the molecule as related to "Epoxide hydratase" without specifying its inhibitory function. FP = 1. **False Negatives (FN):** The true attribute that the molecule is an inhibitor of "Soluble Epoxide Hydrolase" was not predicted. FN = 1. Therefore, the counts are: 'TP:0,FP:1,FN:1'	0	1	1	44590744	O=C(Nc1cccc(OCCCN2CCOCC2)c1)C12CC3CC(CC(C3)C1)C2	['Epoxide hydratase']
{'Hh Pathway Antagonist', 'Vitamin D Analogue'}	[]	From the information provided: - Predicted attributes: '{[]}' (which means no attributes were predicted) - True attributes: '{{'Hh Pathway Antagonist', 'Vitamin D Analogue'}}' To compute TP (True Positives), FP (False Positives), and FN (False Negatives): 1. **True Positives (TP)**: These are the correctly predicted attributes. Since no attributes were predicted, TP = 0. 2. **False Positives (FP)**: These are the attributes that were predicted but are not true. Since no attributes were predicted, FP = 0. 3. **False Negatives (FN)**: These are the true attributes that were not predicted. Since two attributes ('Hh Pathway Antagonist', 'Vitamin D Analogue') were not predicted, FN = 2. Thus, the results are: 'TP:0,FP:0,FN:2'	0	0	2	155530679	CC(C)CCC[C@@H](C)[C@H]1CC[C@H]2[C@@H](Nc3ccc4c(c3)OCO4)CCC[C@]12C	[]
{'Anticancer', 'EGFR Kinase Inhibitor', 'Apoptosis Inducer'}	['Unchecked', 'Nuclear receptor ROR-gamma']	To compute the True Positives (TP), False Positives (FP), and False Negatives (FN) from the given data: 1. **True Positives (TP)**: These are attributes that are correctly predicted by the model. In this case, there are no attributes that appear in both the predicted and true attributes sets. Therefore, TP = 0. 2. **False Positives (FP)**: These are attributes predicted by the model that are not true. The predicted attributes are 'Unchecked' and 'Nuclear receptor ROR-gamma', neither of which appear in the true attributes set. Therefore, FP = 2. 3. **False Negatives (FN)**: These are true attributes that were not predicted by the model. The true attributes are 'Anticancer', 'EGFR Kinase Inhibitor', and 'Apoptosis Inducer', none of which were predicted. Therefore, FN = 3. Thus, the values are: 'TP:0,FP:2,FN:3'	0	2	3	162669713	S=C(NN=C(c1ccccc1)c1ccccc1)Nc1ccc2c(c1)OCO2	['Unchecked', 'Nuclear receptor ROR-gamma']
{'PtpA Inhibitor'}	['Unchecked']	To compute the True Positives (TP), False Positives (FP), and False Negatives (FN) based on the given data: 1. **True Positives (TP)**: These are attributes that are correctly predicted as being present. In this case, the model did not predict any attributes correctly as it only predicted "Unchecked", which does not match any true attribute. 2. **False Positives (FP)**: These are attributes that the model predicted to be present, but are not actually true. Since "Unchecked" is not a valid attribute of the molecule, it counts as a false positive. 3. **False Negatives (FN)**: These are attributes that are true but were not predicted by the model. The true attribute "PtpA Inhibitor" was not predicted by the model. Given this analysis: - TP: 0 (no true attributes were correctly predicted) - FP: 1 ("Unchecked" was incorrectly predicted as an attribute) - FN: 1 ("PtpA Inhibitor" was not predicted but is a true attribute) Therefore, the response is: 'TP:0,FP:1,FN:1'	0	1	1	145985620	COc1ccc(OC)c(/C=N/NC(=S)Nc2cccc3ccccc23)c1	['Unchecked']
{'Anticancer'}	[]	From the information provided: - True Positive (TP) is the count of correctly predicted attributes that are indeed true. In this case, the model did not predict any attributes that match the true attribute 'Anticancer', so TP = 0. - False Positive (FP) is the count of attributes predicted by the model that are not true. Since the model predicted no attributes, FP = 0. - False Negative (FN) is the count of true attributes that were not predicted by the model. The model failed to predict 'Anticancer', so FN = 1. Thus, the evaluation is: 'TP:0,FP:0,FN:1'	0	0	1	44410354	C/C(=N/NC(=S)Nc1cccc2ccccc12)c1cccs1	[]
{'Anticancer', 'DNA Topoisomerase II Inhibitor'}	[]	From the information provided: - True attributes (T): {'Anticancer', 'DNA Topoisomerase II Inhibitor'} - Predicted attributes (P): {} To compute True Positives (TP), False Positives (FP), and False Negatives (FN): 1. **True Positives (TP)** are the correctly predicted attributes, i.e., attributes that are both in the predicted set and the true set. Since the predicted set is empty, there are no true positives. - TP = 0 2. **False Positives (FP)** are the attributes that are predicted but not true, i.e., attributes in the predicted set that are not in the true set. Since the predicted set is empty, there are no false positives. - FP = 0 3. **False Negatives (FN)** are the true attributes that were not predicted, i.e., attributes in the true set that are not in the predicted set. Since all true attributes were not predicted, all true attributes are false negatives. - FN = 2 (Anticancer, DNA Topoisomerase II Inhibitor) Thus, the results are: 'TP:0,FP:0,FN:2'	0	0	2	46202550	NC(=S)N/N=C/c1cc2ccccc2s1	[]
{'Anticancer', 'DNA Topoisomerase II Inhibitor'}	[]	From the information provided: - True Positives (TP) are the attributes that are correctly predicted as being present. In this case, the model predicted no attributes ('{[]}'), so there are no true positives. - False Positives (FP) are the attributes that are predicted to be present but are not actually present. Since the model predicted no attributes, there are no false positives. - False Negatives (FN) are the attributes that are actually present but were not predicted by the model. The true attributes are 'Anticancer' and 'DNA Topoisomerase II Inhibitor', both of which the model failed to predict. Thus, the counts are: - TP: 0 (no true attributes were predicted) - FP: 0 (no incorrect attributes were predicted) - FN: 2 (two true attributes, 'Anticancer' and 'DNA Topoisomerase II Inhibitor', were not predicted) Therefore, the response is: 'TP:0,FP:0,FN:2'	0	0	2	46202866	NC(=S)N/N=C/c1cc2cccnc2s1	[]
{'Anti-Diabetic'}	[]	In this scenario, the predicted attributes of the molecule are represented by an empty set '{[]}', indicating that no attributes were predicted. The true attributes of the molecule are given as '{{'Anti-Diabetic'}}', indicating that the molecule has the attribute of being 'Anti-Diabetic'. To compute the True Positives (TP), False Positives (FP), and False Negatives (FN): - **True Positives (TP)** are the correctly predicted attributes. Since no attributes were predicted, TP = 0. - **False Positives (FP)** are the attributes that were predicted but are not true. Since no attributes were predicted, FP = 0. - **False Negatives (FN)** are the true attributes that were not predicted. Since 'Anti-Diabetic' was not predicted, FN = 1. Therefore, the counts are: TP:0,FP:0,FN:1 Formatted as requested: 'TP:0,FP:0,FN:1'	0	0	1	44428443	NC(N)=Nc1csc2ncccc12	[]
{'15-Prostaglandin Dehydrogenase Inhibitor', 'Tissue Repair'}	[]	From the information provided: - Predicted attributes of the molecule: '{[]}' (which means no attributes were predicted) - True attributes of the molecule: '{{'15-Prostaglandin Dehydrogenase Inhibitor', 'Tissue Repair'}}' (which means the true attributes are '15-Prostaglandin Dehydrogenase Inhibitor' and 'Tissue Repair') To compute TP (True Positives), FP (False Positives), and FN (False Negatives): - **True Positives (TP)** are the correctly predicted attributes. Since no attributes were predicted, TP = 0. - **False Positives (FP)** are the attributes that were predicted but are not true. Since no attributes were predicted, FP = 0. - **False Negatives (FN)** are the true attributes that were not predicted. Since two attributes ('15-Prostaglandin Dehydrogenase Inhibitor' and 'Tissue Repair') were not predicted, FN = 2. Thus, the results are: 'TP:0,FP:0,FN:2'	0	0	2	137656722	CCCS(=O)c1sc2ncccc2c1N	[]
{'Rhodesain Inhibitor', 'Trypanocidal'}	[]	The predicted attributes of the molecule are represented by an empty set: '{}'. This indicates that no attributes were predicted for the molecule. The true attributes of the molecule are given as: {'Rhodesain Inhibitor', 'Trypanocidal'}. These are the actual functional attributes of the molecule. To compute the True Positives (TP), False Positives (FP), and False Negatives (FN): - **True Positives (TP)** are the correctly predicted attributes. Since no attributes were predicted, TP = 0. - **False Positives (FP)** are the attributes that were predicted but are not true. Since no attributes were predicted, FP = 0. - **False Negatives (FN)** are the true attributes that were not predicted. Since two attributes ('Rhodesain Inhibitor', 'Trypanocidal') were not predicted, FN = 2. Therefore, the results are: 'TP:0,FP:0,FN:2'	0	0	2	73353564	CS(=O)(=O)c1sc(C(=O)NC(=S)Nc2ccc(OC(F)(F)F)cc2)c2ccccc12	[]
{'Anti-Inflammatory', 'Cell Adhesion Inhibitor'}	[]	From the information provided: - True attributes (T): {'Anti-Inflammatory', 'Cell Adhesion Inhibitor'} - Predicted attributes (P): {} To compute TP (True Positives), FP (False Positives), and FN (False Negatives): 1. **True Positives (TP)**: These are attributes that are correctly predicted as being present. Since the predicted attributes are empty, there are no true positives. - TP = 0 2. **False Positives (FP)**: These are attributes that are predicted to be present but are not actually present in the true attributes. Since the predicted attributes are empty, there are no false positives. - FP = 0 3. **False Negatives (FN)**: These are attributes that are actually present but were not predicted. Since the predicted attributes are empty and there are two attributes in the true set, both of these are false negatives. - FN = 2 (for 'Anti-Inflammatory' and 'Cell Adhesion Inhibitor') Thus, the results are: 'TP:0,FP:0,FN:2'	0	0	2	10687401	COc1ccc2sc(C(=O)NC(C)C)c(SC(C)C)c2c1	[]
{'Histone Deacetylase Inhibitor', 'Cytotoxic'}	['Histone deacetylase 6']	To compute the True Positives (TP), False Positives (FP), and False Negatives (FN) from the given data: 1. **True Positives (TP)**: These are attributes that are correctly predicted by the model and are present in the true attributes. - The predicted attribute "Histone deacetylase 6" can be considered a more specific instance of "Histone Deacetylase Inhibitor" in the true attributes. Therefore, we can count this as a TP. 2. **False Positives (FP)**: These are attributes predicted by the model that are not present in the true attributes. - Since "Histone deacetylase 6" is a specific type of "Histone Deacetylase Inhibitor", there are no additional or incorrect attributes predicted by the model that are not covered by the true attributes. Thus, FP is 0. 3. **False Negatives (FN)**: These are attributes that are true but were not predicted by the model. - The true attributes include "Histone Deacetylase Inhibitor" and "Cytotoxic". The model's prediction of "Histone deacetylase 6" covers the "Histone Deacetylase Inhibitor" aspect. However, the attribute "Cytotoxic" was not predicted by the model, resulting in 1 FN. Therefore, the counts are: - TP: 1 (Histone deacetylase 6 as a specific instance of Histone Deacetylase Inhibitor) - FP: 0 - FN: 1 (Cytotoxic not predicted) 'TP:1,FP:0,FN:1'	1	0	1	118728443	COc1ccccc1C(=O)NCc1ccc2cc(C(=O)NO)sc2c1F	['Histone deacetylase 6']
{'Anti-Trypanosomal'}	[]	In this scenario, the predicted attributes of the molecule are represented by an empty set '{[]}', indicating that no attributes were predicted. The true attributes of the molecule are given as '{{'Anti-Trypanosomal'}}', indicating that the molecule has the attribute of being 'Anti-Trypanosomal'. To compute the True Positives (TP), False Positives (FP), and False Negatives (FN): - **True Positives (TP)** are the correctly predicted attributes. Since no attributes were predicted, TP = 0. - **False Positives (FP)** are the attributes that were predicted but are not true. Since no attributes were predicted, FP = 0. - **False Negatives (FN)** are the true attributes that were not predicted. Since 'Anti-Trypanosomal' was not predicted, FN = 1. Thus, the values are: TP:0,FP:0,FN:1 Final response: 'TP:0,FP:0,FN:1'	0	0	1	127035862	COC(=O)CSc1c(F)c(F)c2cc(C(=O)OC)sc2c1F	[]
{'BMP-2 Up-regulator', 'Osteoporosis'}	[]	The predicted attributes of the molecule are represented by an empty set: '{}'. This indicates that no attributes were predicted for the molecule. The true attributes of the molecule are given as: {'BMP-2 Up-regulator', 'Osteoporosis'}. These are the attributes that should have been predicted. To compute the True Positives (TP), False Positives (FP), and False Negatives (FN): - **True Positives (TP)** are the correctly predicted attributes. Since no attributes were predicted, TP = 0. - **False Positives (FP)** are the attributes that were predicted but are not true. Since no attributes were predicted, FP = 0. - **False Negatives (FN)** are the true attributes that were not predicted. Since two attributes ('BMP-2 Up-regulator', 'Osteoporosis') were not predicted, FN = 2. Therefore, the results are: 'TP:0,FP:0,FN:2'	0	0	2	59950904	COC(=O)c1cc2ccc(C(=O)O)cc2s1	[]
{'GPR35 Agonist'}	[]	In this scenario, the predicted attributes of the molecule are represented by an empty set '{[]}', indicating that no attributes were predicted. The true attributes of the molecule are given as '{{'GPR35 Agonist'}}', indicating that the molecule is a GPR35 agonist. To compute the True Positives (TP), False Positives (FP), and False Negatives (FN): - **True Positives (TP)** are the correctly predicted attributes. Since no attributes were predicted, TP = 0. - **False Positives (FP)** are the attributes that were incorrectly predicted to be present. Since no attributes were predicted, FP = 0. - **False Negatives (FN)** are the attributes that are true but were not predicted. Since 'GPR35 Agonist' was not predicted, FN = 1. Thus, the values are: 'TP:0,FP:0,FN:1'	0	0	1	70691268	Cc1c(C(=O)O)sc2cc(Br)c(O)c(Br)c12	[]
{'Sodium Channel Inhibitor', 'Ca2+ Channel Inhibitor', 'Anticonvulsive'}	[]	From the information provided: - Predicted attributes of the molecule: '{[]}' (which means no attributes were predicted) - True attributes of the molecule: '{{'Sodium Channel Inhibitor', 'Ca2+ Channel Inhibitor', 'Anticonvulsive'}}' To compute TP (True Positives), FP (False Positives), and FN (False Negatives): 1. **True Positives (TP)**: These are the correctly predicted attributes. Since no attributes were predicted, TP = 0. 2. **False Positives (FP)**: These are the attributes that were predicted but are not true. Since no attributes were predicted, FP = 0. 3. **False Negatives (FN)**: These are the true attributes that were not predicted. Since three attributes ('Sodium Channel Inhibitor', 'Ca2+ Channel Inhibitor', 'Anticonvulsive') were not predicted, FN = 3. Thus, the results are: 'TP:0,FP:0,FN:3'	0	0	3	11623927	NS(=O)(=O)NCc1csc2cccc(Br)c12	[]
{'Histone Deacetylase Inhibitor', 'HDACs Inhibitor', 'Antiproliferative'}	[]	The predicted attributes of the molecule are represented by an empty set: '{[]}', which means no attributes were predicted. The true attributes of the molecule are: '{{'Histone Deacetylase Inhibitor', 'HDACs Inhibitor', 'Antiproliferative'}}'. To compute the True Positives (TP), False Positives (FP), and False Negatives (FN): - **True Positives (TP)** are the correctly predicted attributes. Since no attributes were predicted, TP = 0. - **False Positives (FP)** are the attributes that were predicted but are not true. Since no attributes were predicted, FP = 0. - **False Negatives (FN)** are the true attributes that were not predicted. Since three attributes ('Histone Deacetylase Inhibitor', 'HDACs Inhibitor', 'Antiproliferative') were not predicted, FN = 3. Therefore, the results are: 'TP:0,FP:0,FN:3'	0	0	3	44440675	O=C(NO)c1csc2ccccc12	[]
{'Anticancer'}	[]	From the information provided: - True Positive (TP) is the count of correctly predicted attributes that are indeed true. In this case, the model did not predict any attributes that match the true attribute 'Anticancer', so TP = 0. - False Positive (FP) is the count of attributes predicted by the model that are not true. Since the model predicted no attributes, FP = 0. - False Negative (FN) is the count of true attributes that were not predicted by the model. The model failed to predict 'Anticancer', so FN = 1. Thus, the evaluation of the model's predictions is: 'TP:0,FP:0,FN:1'	0	0	1	73388953	CN(C)C(=S)SCC(CSC(=S)N(C)C)C(=O)c1csc2ccccc12	[]
{'Anticancer'}	[]	From the information provided: - True attributes (T): {'Anticancer'} - Predicted attributes (P): set() (empty set) True Positives (TP) are the correctly predicted attributes, which are the intersection of P and T. Since P is empty, TP = 0. False Positives (FP) are the attributes predicted but not actually true. Since P is empty, FP = 0. False Negatives (FN) are the true attributes that were not predicted. Since 'Anticancer' is in T but not in P, FN = 1. Thus, the counts are: TP:0,FP:0,FN:1 Final response: 'TP:0,FP:0,FN:1'	0	0	1	73388872	CN(C)C(=S)SCC(CSC(=S)N(C)C)C(=O)c1ccc(OCc2ccccc2)cc1	[]
{'Tyrosine Protein Kinase Inhibitor', 'Antiproliferative', 'EGF-Receptor Inhibitor'}	['K562', 'HL-60', 'CCRF-CEM', 'MOLT-4', 'SR', 'RPMI-8226', 'SW-620', 'NCI-H522', 'COLO 205', 'OVCAR-3', 'U-251', 'LOX IMVI', 'ACHN', 'UACC-62', 'SK-MEL-5', 'KM12', 'NCI-H23', '786-0', 'IGROV-1', 'SF-268', 'M14', 'CAKI-1', 'OVCAR-8', 'SF-539', 'RXF 393', 'UO-31', 'SF-295', 'Malme-3M', 'UACC-257', 'M19-MEL', 'LXFL 529']	From the information provided, the predicted attributes are a list of cell lines (e.g., 'K562', 'HL-60', etc.), while the true attributes are functional descriptions of the molecule (e.g., 'Tyrosine Protein Kinase Inhibitor', 'Antiproliferative', 'EGF-Receptor Inhibitor'). To compute TP (True Positives), FP (False Positives), and FN (False Negatives): 1. **True Positives (TP)**: These would be the correctly predicted attributes that match the true attributes. Since the predicted attributes are cell lines and not functional descriptions, there are no matches with the true attributes. Thus, TP = 0. 2. **False Positives (FP)**: These are the attributes that were predicted but are not true. All the predicted attributes (cell lines) do not match the true functional attributes. Therefore, FP = number of predicted attributes = 31. 3. **False Negatives (FN)**: These are the true attributes that were not predicted. Since none of the true functional attributes were predicted, FN = number of true attributes = 3. Therefore, the computation is: 'TP:0,FP:31,FN:3'	0	31	3	45260877	C=C(CN(C)C)C(=O)c1ccc(OCc2ccccc2)cc1.Cl	['K562', 'HL-60', 'CCRF-CEM', 'MOLT-4', 'SR', 'RPMI-8226', 'SW-620', 'NCI-H522', 'COLO 205', 'OVCAR-3', 'U-251', 'LOX IMVI', 'ACHN', 'UACC-62', 'SK-MEL-5', 'KM12', 'NCI-H23', '786-0', 'IGROV-1', 'SF-268', 'M14', 'CAKI-1', 'OVCAR-8', 'SF-539', 'RXF 393', 'UO-31', 'SF-295', 'Malme-3M', 'UACC-257', 'M19-MEL', 'LXFL 529']
{'Cell Cycle Blocker', 'Antiproliferative', 'Differentiation Enhancer'}	[]	The predicted attributes of the molecule are represented by an empty set: '{}'. This indicates that no attributes were predicted for the molecule. The true attributes of the molecule are given as: {'Cell Cycle Blocker', 'Antiproliferative', 'Differentiation Enhancer'}. These are the attributes that should have been predicted. To compute the True Positives (TP), False Positives (FP), and False Negatives (FN): - **True Positives (TP)** are the correctly predicted attributes. Since no attributes were predicted, TP = 0. - **False Positives (FP)** are the attributes that were predicted but are not true. Since no attributes were predicted, FP = 0. - **False Negatives (FN)** are the true attributes that were not predicted. Since none of the true attributes were predicted, FN = 3 (one for each of 'Cell Cycle Blocker', 'Antiproliferative', 'Differentiation Enhancer'). Therefore, the values are: TP:0,FP:0,FN:3 Final response: 'TP:0,FP:0,FN:3'	0	0	3	118736241	C=C(C/C(=C\c1ccc(OC(=O)c2ccccc2)cc1)C(=O)c1ccc(OC)cc1)C(=O)c1ccc(OC)cc1	[]
{'GHB Binding Ligand'}	[]	The predicted attributes of the molecule are represented by an empty set: '{[]}', indicating that no attributes were predicted. The true attributes of the molecule are given as '{'GHB Binding Ligand'}', indicating that the molecule is a GHB binding ligand. To compute the True Positives (TP), False Positives (FP), and False Negatives (FN): - **True Positives (TP)** are the correctly predicted attributes. Since no attributes were predicted, TP = 0. - **False Positives (FP)** are the attributes that were predicted but are not true. Since no attributes were predicted, FP = 0. - **False Negatives (FN)** are the true attributes that were not predicted. Since 'GHB Binding Ligand' was not predicted, FN = 1. Therefore, the results are: 'TP:0,FP:0,FN:1'	0	0	1	137631518	O=C(O)C1=CC(c2ccc(OCc3ccccc3)cc2)CC1	[]
{'Cytotoxic', 'Antimalarial'}	[]	The predicted attributes of the molecule are represented by an empty set: '{}'. This means that no functional attributes were predicted for the molecule. The true attributes of the molecule are given as: {'Cytotoxic', 'Antimalarial'}. These are the attributes that are actually present in the molecule. To compute the True Positives (TP), False Positives (FP), and False Negatives (FN): - **True Positives (TP)** are the correctly predicted attributes. Since no attributes were predicted, TP = 0. - **False Positives (FP)** are the attributes that were predicted but are not true. Since no attributes were predicted, FP = 0. - **False Negatives (FN)** are the true attributes that were not predicted. Since 'Cytotoxic' and 'Antimalarial' were not predicted, FN = 2 (one for each missed attribute). Therefore, the results are: 'TP:0,FP:0,FN:2'	0	0	2	45269580	C=CC(C)(C/C=C(\C)CCC=C(C)C)c1ccc(OCc2ccccc2)c(O)c1	[]
{'Anti-Diabetic', 'FFA4 Agonist'}	['G-protein coupled receptor 120']	To compute the True Positives (TP), False Positives (FP), and False Negatives (FN) from the given data, we need to analyze the predicted attributes against the true attributes. **Predicted Attributes:** - G-protein coupled receptor 120 (GPR120) **True Attributes:** - Anti-Diabetic - FFA4 Agonist **Analysis:** - GPR120 is another name for FFA4 (Free Fatty Acid receptor 4). Therefore, predicting GPR120 is equivalent to predicting FFA4. - FFA4 Agonist is a true attribute, and since GPR120 is synonymous with FFA4, this prediction is correct. **True Positives (TP):** Correctly predicted attributes. - FFA4 Agonist (via GPR120) = 1 **False Positives (FP):** Attributes predicted but not true. - None, since GPR120 (FFA4) is a correct prediction related to its function as an FFA4 agonist. **False Negatives (FN):** True attributes not predicted. - Anti-Diabetic = 1 Thus, the counts are: - TP: 1 - FP: 0 - FN: 1 Final response: 'TP:1,FP:0,FN:1'	1	0	1	137632403	COc1cc(CCC(=O)O)ccc1OCc1ccccc1SC(F)(F)F	['G-protein coupled receptor 120']
{'CSF-1R Inhibitor'}	[]	The predicted attributes of the molecule are represented by an empty set: '{[]}', which means no attributes were predicted. The true attributes of the molecule are given as: '{{'CSF-1R Inhibitor'}}', indicating that the molecule is a CSF-1R Inhibitor. To compute the True Positives (TP), False Positives (FP), and False Negatives (FN): - **True Positives (TP)** are the correctly predicted attributes. Since no attributes were predicted, TP = 0. - **False Positives (FP)** are the attributes that were incorrectly predicted to be present. Since no attributes were predicted, FP = 0. - **False Negatives (FN)** are the attributes that were not predicted but are true. Since 'CSF-1R Inhibitor' was not predicted, FN = 1. Therefore, the results are: 'TP:0,FP:0,FN:1'	0	0	1	155568655	CCc1ccc(COc2ccc(C3CN(c4ccccn4)C3)cc2OC)cc1	[]
{'Class III Antiarrhythmic'}	[]	In this scenario, the predicted attributes of the molecule are represented by an empty set '{[]}', indicating that no attributes were predicted. The true attributes of the molecule are given as '{'Class III Antiarrhythmic'}', indicating that the molecule is a Class III antiarrhythmic. To compute the True Positives (TP), False Positives (FP), and False Negatives (FN): - **True Positives (TP)** are the correctly predicted attributes. Since no attributes were predicted, TP = 0. - **False Positives (FP)** are the attributes that were incorrectly predicted to be present. Since no attributes were predicted, FP = 0. - **False Negatives (FN)** are the attributes that are true but were not predicted. Here, 'Class III Antiarrhythmic' was not predicted, so FN = 1. Thus, the values are: 'TP:0,FP:0,FN:1'	0	0	1	18789963	COc1ccc(CCN(C)CCOc2ccc(NS(C)(=O)=O)cc2OCc2ccccc2)cc1OC	[]
{'Alpha1-Adrenoceptor Antagonist'}	['Alpha-1a adrenergic receptor', 'Alpha-1b adrenergic receptor', 'Alpha-1d adrenergic receptor']	To compute the true positives (TP), false positives (FP), and false negatives (FN) for the given predictions and true attributes, we need to analyze the overlap and differences between the predicted and true attributes. **Predicted Attributes:** 1. Alpha-1a adrenergic receptor 2. Alpha-1b adrenergic receptor 3. Alpha-1d adrenergic receptor **True Attributes:** 1. Alpha1-Adrenoceptor Antagonist **Analysis:** - **True Positives (TP)**: These are correctly predicted attributes. The predicted attributes list specific subtypes of alpha-1 adrenergic receptors, but do not explicitly mention their antagonistic properties. The true attribute specifies the molecule as an antagonist but does not specify which subtypes it affects. Therefore, there are no direct matches, resulting in TP = 0. - **False Positives (FP)**: These are attributes predicted by the model that are not true. Since the model predicts specific receptor types but does not specify that these are antagonized, and the true attribute does not confirm any specific receptor subtype, all predicted attributes are considered false positives. Thus, FP = 3. - **False Negatives (FN)**: These are true attributes that were not predicted by the model. The model failed to predict that the molecule is an antagonist of the alpha1-adrenoceptor. Therefore, FN = 1. **Conclusion:** TP:0,FP:3,FN:1	0	3	1	50905585	COc1ccc(C[C@@H](C)NCCOc2ccccc2OCc2ccccc2)cc1S(N)(=O)=O	['Alpha-1a adrenergic receptor', 'Alpha-1b adrenergic receptor', 'Alpha-1d adrenergic receptor']
{'Anti-Inflammatory', 'P2X4 Inhibitor', 'Anti-Nociceptive'}	['P2X purinoceptor 4']	To compute the True Positives (TP), False Positives (FP), and False Negatives (FN) from the given data: 1. **True Positives (TP)**: These are attributes that are correctly predicted by the model. In this case, the model predicted "P2X purinoceptor 4", which corresponds to "P2X4 Inhibitor" in the true attributes. Thus, TP = 1. 2. **False Positives (FP)**: These are attributes predicted by the model that are not in the true attributes. The model's prediction of "P2X purinoceptor 4" as a receptor does not falsely claim any additional functional attributes beyond its inhibition, which is correctly identified. Thus, FP = 0. 3. **False Negatives (FN)**: These are true attributes that were not predicted by the model. The true attributes include "Anti-Inflammatory" and "Anti-Nociceptive", neither of which were predicted by the model. Thus, FN = 2. Therefore, the evaluation of the model's predictions is: 'TP:1,FP:0,FN:2'	1	0	2	124125439	NS(=O)(=O)c1cc(NC(=O)Cc2ccccc2Cl)ccc1OCCc1ccccc1	['P2X purinoceptor 4']
{'RORGammat Agonist'}	['Nuclear receptor ROR-gamma']	To compute the TP (True Positive), FP (False Positive), and FN (False Negative) values for the predicted attributes of the molecule compared to the true attributes, we need to analyze the overlap and differences between the predicted and true attributes. **Predicted Attributes:** - Nuclear receptor ROR-gamma **True Attributes:** - RORGammat Agonist **Analysis:** - **True Positive (TP)**: This is the count of attributes correctly predicted. The predicted attribute "Nuclear receptor ROR-gamma" refers to the receptor for which the molecule acts as an agonist, as indicated by the true attribute "RORGammat Agonist". Although the terms are not identical, they refer to the same biological target (ROR-gamma, RORGammat). Therefore, we consider this a match. TP = 1. - **False Positive (FP)**: This is the count of attributes predicted that are not correct (i.e., not present in the true attributes). Since the predicted attribute correctly matches the context of the true attribute, there are no false positives. FP = 0. - **False Negative (FN)**: This is the count of true attributes that were not predicted. Since the true attribute is effectively captured by the predicted attribute, there are no false negatives. FN = 0. Thus, the evaluation is: 'TP:1,FP:0,FN:0'	1	0	0	162668608	COc1ccc(Oc2c(Cl)ccc(NC(=O)Cc3ccc(S(C)(=O)=O)cc3)c2Cl)cc1C(C)C	['Nuclear receptor ROR-gamma']
{'Anti-Inflammatory', 'RORGammat Inverse Agonist'}	[]	From the information provided: - True attributes (T) of the molecule: {'Anti-Inflammatory', 'RORGammat Inverse Agonist'} - Predicted attributes (P) of the molecule: {} To compute True Positives (TP), False Positives (FP), and False Negatives (FN): 1. **True Positives (TP)** are the correctly predicted attributes, i.e., attributes that are both in the predicted set and the true set. Since the predicted set is empty, there are no true positives. - TP = 0 2. **False Positives (FP)** are the attributes that are predicted but not true, i.e., attributes in the predicted set but not in the true set. Again, since the predicted set is empty, there are no false positives. - FP = 0 3. **False Negatives (FN)** are the attributes that are true but not predicted, i.e., attributes in the true set but not in the predicted set. Since all true attributes were not predicted, all true attributes are false negatives. - FN = 2 (which are 'Anti-Inflammatory' and 'RORGammat Inverse Agonist') Thus, the evaluation of the prediction is: 'TP:0,FP:0,FN:2'	0	0	2	145956958	CCOc1ncc(NC(=O)Cc2ccc(S(=O)(=O)CC)cc2)cc1Cl	[]
{'SARS-CoV 3CL Protease Inhibitor'}	[]	Based on the information provided: - True Positive (TP) is the count of correctly predicted attributes that match the true attributes. In this case, there are no correctly predicted attributes that match the true attribute 'SARS-CoV 3CL Protease Inhibitor'. - False Positive (FP) is the count of predicted attributes that do not match any of the true attributes. Since the predicted attributes are empty ('{[]}'), there are no false positives. - False Negative (FN) is the count of true attributes that were not predicted. The attribute 'SARS-CoV 3CL Protease Inhibitor' was not predicted, so there is one false negative. Thus, the counts are: TP:0, FP:0, FN:1 'TP:0,FP:0,FN:1'	0	0	1	95212045	O=C(Cc1cccc(Cl)c1)Nc1cccnc1	[]
{'HDACs Inhibitor', 'DNMT Inhibitor', 'Antimalarial'}	[]	From the information provided: - True attributes (T) of the molecule: {'HDACs Inhibitor', 'DNMT Inhibitor', 'Antimalarial'} - Predicted attributes (P) of the molecule: {} To compute True Positives (TP), False Positives (FP), and False Negatives (FN): 1. **True Positives (TP)** are the correctly predicted attributes, i.e., attributes that are both in the predicted set and the true set. Since the predicted set is empty, there are no true positives. - TP = 0 2. **False Positives (FP)** are the attributes that are predicted but not true, i.e., attributes in the predicted set but not in the true set. Again, since the predicted set is empty, there are no false positives. - FP = 0 3. **False Negatives (FN)** are the attributes that are true but not predicted, i.e., attributes in the true set but not in the predicted set. Since all true attributes were not predicted, all of them are false negatives. - FN = 3 (one for each 'HDACs Inhibitor', 'DNMT Inhibitor', 'Antimalarial') Thus, the values are: 'TP:0,FP:0,FN:3'	0	0	3	155542755	O=C(Cc1cccc2ccccc12)Nc1ccc(C(=O)NO)nc1	[]
{'Syk Inhibitor'}	[]	The predicted attributes of the molecule are represented by an empty set: '{[]}', which means no attributes were predicted for the molecule. The true attributes of the molecule are given as: '{{'Syk Inhibitor'}}'. This indicates that the molecule is a Syk Inhibitor. To compute the True Positives (TP), False Positives (FP), and False Negatives (FN): - **True Positives (TP)** are the correctly predicted attributes. Since no attributes were predicted, TP = 0. - **False Positives (FP)** are the attributes that were predicted but are not true. Since no attributes were predicted, FP = 0. - **False Negatives (FN)** are the true attributes that were not predicted. Since 'Syk Inhibitor' was not predicted, FN = 1. Therefore, the results are: 'TP:0,FP:0,FN:1'	0	0	1	134141942	NC(=O)c1ncc(N[C@@H]2CCCC[C@@H]2N)cc1C#Cc1ccccc1	[]
{'FLT3 Inhibitor', 'AML', 'Antitumor'}	[]	From the information provided: - Predicted attributes of the molecule: '{[]}' (which means no attributes were predicted). - True attributes of the molecule: '{{'FLT3 Inhibitor', 'AML', 'Antitumor'}}' (which means the molecule is an FLT3 Inhibitor, used for AML, and has antitumor properties). To compute TP (True Positives), FP (False Positives), and FN (False Negatives): 1. **True Positives (TP)**: These are the attributes that are correctly predicted as being present. Since no attributes were predicted, TP = 0. 2. **False Positives (FP)**: These are the attributes that are predicted but are not actually present. Since no attributes were predicted, FP = 0. 3. **False Negatives (FN)**: These are the attributes that are true but were not predicted. Since the true attributes are 'FLT3 Inhibitor', 'AML', and 'Antitumor', and none of these were predicted, FN = 3. Thus, the values are: 'TP:0,FP:0,FN:3'	0	0	3	155544897	CN1CCC(Nc2ccc(C(=O)Nc3cc(-c4cc(C#N)cs4)[nH]n3)nc2)CC1	[]
{'DNA Ligase Inhibitor'}	['Tyrosine-protein kinase JAK2', 'Casein kinase II alpha', 'Serine/threonine-protein kinase TBK1']	In this scenario, we are comparing the predicted functional attributes of a molecule with its true functional attributes. The predicted attributes are: - Tyrosine-protein kinase JAK2 - Casein kinase II alpha - Serine/threonine-protein kinase TBK1 The true attribute is: - DNA Ligase Inhibitor **True Positives (TP)**: These are the correctly predicted attributes that match the true attributes. In this case, there are no matches between the predicted and true attributes. Therefore, TP = 0. **False Positives (FP)**: These are the attributes that were predicted but are not true. Since none of the predicted attributes match the true attribute, all predicted attributes are false positives. Therefore, FP = 3 (one for each predicted attribute). **False Negatives (FN)**: These are the true attributes that were not predicted. The true attribute "DNA Ligase Inhibitor" was not predicted. Therefore, FN = 1. Thus, the evaluation of the predictions is: 'TP:0,FP:3,FN:1'	0	3	1	72945357	NC(=O)c1cnc(N)c2cc(-c3ccn[nH]3)sc12	['Tyrosine-protein kinase JAK2', 'Casein kinase II alpha', 'Serine/threonine-protein kinase TBK1']
{'BTK Inhibitor'}	['Tyrosine kinase non-receptor protein 2']	To compute the True Positives (TP), False Positives (FP), and False Negatives (FN) based on the given information: 1. **True Positives (TP)**: These are attributes that are correctly predicted by the model. In this case, the model predicts the molecule as a 'Tyrosine kinase non-receptor protein 2' inhibitor, but the true attribute is 'BTK Inhibitor'. Since 'Tyrosine kinase non-receptor protein 2' is not mentioned as a true attribute, there are no true positives. Thus, TP = 0. 2. **False Positives (FP)**: These are attributes predicted by the model that are incorrect or not present in the true attributes. The model's prediction of 'Tyrosine kinase non-receptor protein 2' is not confirmed by the true attributes, making it a false positive. Thus, FP = 1. 3. **False Negatives (FN)**: These are true attributes that the model failed to predict. The true attribute 'BTK Inhibitor' was not predicted by the model. Thus, FN = 1. Therefore, the evaluation of the model's prediction is: 'TP:0,FP:1,FN:1'	0	1	1	18450761	Nc1ncc(-c2ccncc2)c2scc(-c3ccc(Oc4ccccc4)cc3)c12	['Tyrosine kinase non-receptor protein 2']
{'Photosensitizer', 'Mitochondrial-Targeting'}	[]	From the information provided: - True attributes (T): {'Photosensitizer', 'Mitochondrial-Targeting'} - Predicted attributes (P): {} To compute True Positives (TP), False Positives (FP), and False Negatives (FN): 1. **True Positives (TP)** are the correctly predicted attributes, i.e., attributes that are both in the predicted set and the true set. Since the predicted set is empty, there are no true positives. - TP = 0 2. **False Positives (FP)** are the attributes that are predicted but not true, i.e., attributes in the predicted set but not in the true set. Again, since the predicted set is empty, there are no false positives. - FP = 0 3. **False Negatives (FN)** are the attributes that are true but not predicted, i.e., attributes in the true set but not in the predicted set. Since all true attributes are missing in the predicted set, all true attributes are false negatives. - FN = 2 (Photosensitizer, Mitochondrial-Targeting) Thus, the results are: 'TP:0,FP:0,FN:2'	0	0	2	71508570	C1=Cc2nc1c(-c1ccccc1)c1ccc(s1)c(-c1ccccc1)c1nc(c(-c3ccc(OCCC[P+](c4ccccc4)(c4ccccc4)c4ccccc4)cc3)c3ccc(s3)c2-c2ccc(OCCC[P+](c3ccccc3)(c3ccccc3)c3ccccc3)cc2)C=C1.[Br-].[Br-]	[]
{'NK1/NK3 Antagonist'}	['Neurokinin 1 receptor']	To compute the true positives (TP), false positives (FP), and false negatives (FN) based on the given information: 1. **True Positives (TP)**: These are attributes that are correctly predicted. The prediction of "Neurokinin 1 receptor" can be considered a partial match to "NK1/NK3 Antagonist" since NK1 refers to the Neurokinin 1 receptor. Thus, we can consider this a TP. 2. **False Positives (FP)**: These are attributes that are predicted but not true. Since the prediction specifically mentions only the Neurokinin 1 receptor and does not include NK3, which is part of the true attributes, there is no complete false attribute predicted. However, the prediction does not fully capture the antagonistic action against both NK1 and NK3, but this is more of a nuance rather than a completely false prediction. 3. **False Negatives (FN)**: These are true attributes that were not predicted. The prediction missed the NK3 part of the "NK1/NK3 Antagonist" and the aspect of being an antagonist. Therefore, this is a FN. Based on this analysis: - TP: 1 (for correctly identifying the relevance to NK1) - FP: 0 (no completely incorrect attributes were predicted) - FN: 1 (missing the NK3 and the antagonistic action) Therefore, the response is: 'TP:1,FP:0,FN:1'	1	0	1	10459262	Cc1cc2c(-c3ccccc3)c(CNCc3cc(C(F)(F)F)cc(C(F)(F)F)c3)n(C)c(=O)c2cc1C	['Neurokinin 1 receptor']
{'DNA-Dependent RNA Polymerase Inhibitor', 'Measles Virus Inhibitor'}	[]	From the information provided: - Predicted attributes of the molecule: '{[]}' (which means no attributes were predicted) - True attributes of the molecule: '{{'DNA-Dependent RNA Polymerase Inhibitor', 'Measles Virus Inhibitor'}}' To compute TP (True Positives), FP (False Positives), and FN (False Negatives): 1. **True Positives (TP)**: These are the correctly predicted attributes. Since no attributes were predicted, TP = 0. 2. **False Positives (FP)**: These are the attributes predicted that are not true. Since no attributes were predicted, FP = 0. 3. **False Negatives (FN)**: These are the true attributes that were not predicted. Since two attributes ('DNA-Dependent RNA Polymerase Inhibitor' and 'Measles Virus Inhibitor') were not predicted, FN = 2. Therefore, the results are: 'TP:0,FP:0,FN:2'	0	0	2	1039878	Cc1ccc2[nH]c(=O)c(CNS(=O)(=O)c3ccccc3)c(-c3ccccc3)c2c1	[]
{'PDE4 Inhibitor'}	['Phosphodiesterase 4B', 'Phosphodiesterase 4D', 'Phosphodiesterase 4A', 'Phosphodiesterase 4C', 'Blood']	To evaluate the model's predictions against the ground-truth for the molecule, we need to determine the true positives (TP), false positives (FP), and false negatives (FN) based on the predicted and true attributes. **Predicted Attributes:** 1. Phosphodiesterase 4B (PDE4B) 2. Phosphodiesterase 4D (PDE4D) 3. Phosphodiesterase 4A (PDE4A) 4. Phosphodiesterase 4C (PDE4C) 5. Blood **True Attributes:** - PDE4 Inhibitor **Analysis:** - **True Positives (TP)**: These are correctly predicted attributes. Since the molecule is a PDE4 Inhibitor, predictions of Phosphodiesterase 4B, 4D, 4A, and 4C can be considered as true positives because they are specific types of PDE4 enzymes, and inhibiting any of these falls under the general category of PDE4 inhibition. - TP = 4 (PDE4B, PDE4D, PDE4A, PDE4C) - **False Positives (FP)**: These are attributes predicted by the model that are not true. The attribute "Blood" does not relate directly to being a PDE4 inhibitor and is not specified in the true attributes. - FP = 1 (Blood) - **False Negatives (FN)**: These are attributes that are true but were not predicted by the model. Since all relevant PDE4 subtypes (4A, 4B, 4C, 4D) were predicted, there are no false negatives related to the PDE4 inhibition attribute. - FN = 0 **Conclusion:** 'TP:4,FP:1,FN:0'	4	1	0	10210579	CC(C)NC(=O)/C(=C/c1cccc(-c2cc(C(C)(C)S(C)(=O)=O)cc3cccnc23)c1)c1ccc(S(C)(=O)=O)cc1	['Phosphodiesterase 4B', 'Phosphodiesterase 4D', 'Phosphodiesterase 4A', 'Phosphodiesterase 4C', 'Blood']
{'Cytotoxic'}	['NCI-H520', 'MCF-A']	To compute the True Positives (TP), False Positives (FP), and False Negatives (FN) from the given data: 1. **True Positives (TP)**: These are attributes that are correctly predicted as being present. In this case, there are no correctly predicted attributes that match the true attribute 'Cytotoxic'. 2. **False Positives (FP)**: These are attributes that are predicted to be present but are not actually true. The predicted attributes 'NCI-H520' and 'MCF-A' do not match the true attribute 'Cytotoxic'. Therefore, there are two false positives. 3. **False Negatives (FN)**: These are true attributes that were not predicted. The attribute 'Cytotoxic' was not predicted, so there is one false negative. Thus, the counts are: - TP: 0 - FP: 2 - FN: 1 Final response: 'TP:0,FP:2,FN:1'	0	2	1	24857935	CSc1ccc(C2=C(c3ccsc3)C(=O)N3CCCC3C2)cc1	['NCI-H520', 'MCF-A']
{'Dopamine Receptor Agonist'}	[]	The predicted attributes of the molecule are represented by an empty set: '{[]}', which means no attributes were predicted. The true attributes of the molecule are given as '{'Dopamine Receptor Agonist'}'. - True Positives (TP) are the correctly predicted attributes. Since no attributes were predicted, TP = 0. - False Positives (FP) are the attributes that were predicted but are not true. Since no attributes were predicted, FP = 0. - False Negatives (FN) are the true attributes that were not predicted. Since 'Dopamine Receptor Agonist' was not predicted, FN = 1. Therefore, the results are: 'TP:0,FP:0,FN:1'	0	0	1	44379574	C[C@@H](CO)NC(=O)C1C=C2c3ccccc3CC[C@H]2N(C)C1	[]
{'H3 Receptor Antagonist'}	['Histamine H3 receptor', 'Histamine H3 receptor']	To compute the TP (True Positives), FP (False Positives), and FN (False Negatives) for the predicted attributes of the molecule compared to the true attributes, we need to analyze the given data: **Predicted Attributes:** - Histamine H3 receptor - Histamine H3 receptor **True Attributes:** - H3 Receptor Antagonist **Analysis:** - **True Positives (TP)**: These are correctly predicted attributes. The prediction "Histamine H3 receptor" does not exactly match "H3 Receptor Antagonist" as one describes the receptor itself and the other describes the action (antagonist) on the receptor. Therefore, there are no true positives. - **False Positives (FP)**: These are attributes predicted that are not correct (or are irrelevant given the true attributes). Since "Histamine H3 receptor" does not correctly describe the action of being an antagonist, both instances of this prediction are false positives. - **False Negatives (FN)**: These are attributes that are true but were not predicted. The attribute "H3 Receptor Antagonist" was not predicted, so this is a false negative. **Calculation:** - TP: 0 (no exact match on the action of being an antagonist) - FP: 2 (both predictions of "Histamine H3 receptor" are incorrect as they do not specify the antagonistic action) - FN: 1 (the true attribute "H3 Receptor Antagonist" was not predicted) Therefore, the final counts are: 'TP:0,FP:2,FN:1'	0	2	1	44454666	C1=C(c2ccc(CCN3CCCC3)cc2)C2CN(C3CCCC3)CC2C1	['Histamine H3 receptor', 'Histamine H3 receptor']
{'Neuronal Nicotinic Receptor Ligand'}	['Neuronal acetylcholine receptor; alpha4/beta2', 'Neuronal acetylcholine receptor; alpha4/beta2']	To compute the true positives (TP), false positives (FP), and false negatives (FN) from the given data, we need to analyze the predicted attributes in relation to the true attributes. **True Attributes:** - Neuronal Nicotinic Receptor Ligand **Predicted Attributes:** - Neuronal acetylcholine receptor; alpha4/beta2 (listed twice) **Analysis:** - **True Positives (TP)**: This would be the count of correctly predicted attributes. The predicted attributes specifically mention "Neuronal acetylcholine receptor; alpha4/beta2", which is a type of neuronal nicotinic receptor. Since the true attribute is a general category of "Neuronal Nicotinic Receptor Ligand", and the predicted attributes fall under this category, we can consider this as a correct prediction. However, since the prediction is more specific than the general category, and the true attribute does not explicitly confirm the subtypes alpha4/beta2, we should be cautious. For the purpose of this analysis, we'll count this as 1 TP (considering the specificity and the repeated prediction as one). - **False Positives (FP)**: These are attributes that were predicted but are not true. Since the predicted subtype is not explicitly confirmed or denied by the true attribute, and considering the general category matches, we might argue there are no false positives. However, the repetition of the specific subtype without confirmation could be considered as over-specification, thus counting as 1 FP. - **False Negatives (FN)**: These are true attributes that were not predicted. Since the general category of "Neuronal Nicotinic Receptor Ligand" was covered by the prediction of a specific type of receptor within this category, there are no false negatives. Based on this analysis, the counts are: - TP: 1 (correct category, albeit more specific) - FP: 1 (repetition of the specific subtype without broader confirmation) - FN: 0 (all aspects of the general category were covered) **Final Response:** 'TP:1,FP:1,FN:0'	1	1	0	71457131	C1=C(c2ccncc2)CC2CNCC1C2	['Neuronal acetylcholine receptor; alpha4/beta2', 'Neuronal acetylcholine receptor; alpha4/beta2']
{'Nicotinic Receptor Agonist'}	['Neuronal acetylcholine receptor; alpha4/beta2', 'Neuronal acetylcholine receptor protein alpha-7 subunit', 'Neuronal acetylcholine receptor; alpha3/beta2', 'Neuronal acetylcholine receptor subunit beta-4']	To evaluate the model's predictions against the ground-truth for the molecule, we need to determine the true positives (TP), false positives (FP), and false negatives (FN) based on the functional attributes. **Predicted Attributes:** 1. Neuronal acetylcholine receptor; alpha4/beta2 2. Neuronal acetylcholine receptor protein alpha-7 subunit 3. Neuronal acetylcholine receptor; alpha3/beta2 4. Neuronal acetylcholine receptor subunit beta-4 **True Attribute:** - Nicotinic Receptor Agonist **Analysis:** - **True Positives (TP)**: These are correctly predicted attributes. Since all predicted attributes are specific types of nicotinic receptors (a class of acetylcholine receptors), and the true attribute is that the molecule is a "Nicotinic Receptor Agonist," all predicted attributes can be considered as detailing the mechanism by which the molecule acts as a nicotinic receptor agonist. Thus, they are all true positives. - **False Positives (FP)**: These would be predicted attributes that are incorrect given the true attributes. Since all predicted attributes align with the function of being a nicotinic receptor agonist, there are no false positives. - **False Negatives (FN)**: These would be correct attributes that were not predicted by the model. Since the model's predictions are specific and align with the general function of being a nicotinic receptor agonist, and no additional functional attributes are provided in the true attributes, there are no false negatives. **Conclusion:** - TP: 4 (all predicted attributes are specific instances of the true attribute) - FP: 0 (all predicted attributes are correct) - FN: 0 (no missing true attributes) 'TP:4,FP:0,FN:0'	4	0	0	44339303	C1=C(c2ccncc2)C2CC[C@H](CC1)N2	['Neuronal acetylcholine receptor; alpha4/beta2', 'Neuronal acetylcholine receptor protein alpha-7 subunit', 'Neuronal acetylcholine receptor; alpha3/beta2', 'Neuronal acetylcholine receptor subunit beta-4']
{'nAChR Ligand'}	['Neuronal acetylcholine receptor; alpha4/beta2', 'Acetylcholine receptor']	To compute the True Positives (TP), False Positives (FP), and False Negatives (FN) from the given data, we need to analyze the predicted attributes against the true attributes. **Predicted Attributes:** 1. Neuronal acetylcholine receptor; alpha4/beta2 2. Acetylcholine receptor **True Attributes:** 1. nAChR Ligand **Analysis:** - **True Positives (TP)**: These are correctly predicted attributes. Both predicted attributes refer to types of acetylcholine receptors, which align with the true attribute of being an nAChR (nicotinic acetylcholine receptor) ligand. Hence, both predictions can be considered as true positives. - TP = 2 (Both predicted attributes are relevant to the true attribute of nAChR Ligand) - **False Positives (FP)**: These are attributes predicted by the model that are not true. Since both predicted attributes correctly relate to the true attribute, there are no false positives. - FP = 0 - **False Negatives (FN)**: These are true attributes that were not predicted by the model. Since the model's predictions encompass the scope of the true attribute (nAChR Ligand), there are no attributes that were missed. - FN = 0 Therefore, the counts are: 'TP:2,FP:0,FN:0'	2	0	0	44305042	C1=C(c2cnccn2)C2CCC(C1)N2	['Neuronal acetylcholine receptor; alpha4/beta2', 'Acetylcholine receptor']
{'Anticancer', 'ATR Inhibitor'}	[]	The predicted attributes of the molecule are represented by an empty set: '{}'. This indicates that no attributes were predicted for the molecule. The true attributes of the molecule are given as: {'Anticancer', 'ATR Inhibitor'}. These are the attributes that should have been predicted. To compute the True Positives (TP), False Positives (FP), and False Negatives (FN): - **True Positives (TP)** are the correctly predicted attributes. Since no attributes were predicted, TP = 0. - **False Positives (FP)** are the attributes that were predicted but are not true. Since no attributes were predicted, FP = 0. - **False Negatives (FN)** are the true attributes that were not predicted. Since both 'Anticancer' and 'ATR Inhibitor' were not predicted, FN = 2. Therefore, the results are: 'TP:0,FP:0,FN:2'	0	0	2	52937150	Nc1ncc(C2=CCCCC2)nc1C(=O)Nc1ccccc1	[]
{'Anticancer'}	[]	From the information provided: - True Positive (TP) is the count of correctly predicted attributes that are indeed true. In this case, the model did not predict any attributes that match the true attribute 'Anticancer', so TP = 0. - False Positive (FP) is the count of attributes predicted by the model that are not true. Since the model predicted no attributes, FP = 0. - False Negative (FN) is the count of true attributes that were not predicted by the model. The model failed to predict 'Anticancer', so FN = 1. Thus, the evaluation of the model's predictions is: 'TP:0,FP:0,FN:1'	0	0	1	155542183	CCc1cc(NC(=O)c2nccnc2N)ccn1	[]
{'Anti-Tuberculosis'}	[]	In this scenario, the predicted attributes of the molecule are represented by an empty set '{[]}', indicating that no attributes were predicted. The true attributes of the molecule are given as '{{'Anti-Tuberculosis'}}', indicating that the molecule has the attribute of being 'Anti-Tuberculosis'. To compute the True Positives (TP), False Positives (FP), and False Negatives (FN): - **True Positives (TP)** are the correctly predicted attributes. Since no attributes were predicted, TP = 0. - **False Positives (FP)** are the attributes that were predicted but are not true. Since no attributes were predicted, FP = 0. - **False Negatives (FN)** are the true attributes that were not predicted. Since 'Anti-Tuberculosis' was not predicted, FN = 1. Therefore, the counts are: TP:0,FP:0,FN:1 Final response: 'TP:0,FP:0,FN:1'	0	0	1	137655956	CN(Cc1ccccn1)c1cc(C(=O)Nc2ccccc2)ncn1	[]
{"Chagas' Disease Treatment"}	[]	The predicted attributes of the molecule are represented by an empty set: '{[]}', indicating that no attributes were predicted for the molecule. The true attributes of the molecule are given as '{"Chagas' Disease Treatment"}', indicating that the molecule is known to be a treatment for Chagas' Disease. To compute the True Positives (TP), False Positives (FP), and False Negatives (FN): - **True Positives (TP)** are the correctly predicted attributes that match the true attributes. Since no attributes were predicted, TP = 0. - **False Positives (FP)** are the attributes predicted that are not true. Since no attributes were predicted, FP = 0. - **False Negatives (FN)** are the true attributes that were not predicted. Since "Chagas' Disease Treatment" was not predicted, FN = 1. Therefore, the values are: 'TP:0,FP:0,FN:1'	0	0	1	27478258	COc1cc(OC)cc(C(=O)Nc2ccc(Nc3nc(C)cc(N(C)C)n3)cc2)c1	[]
{'Hedgehog Pathway Inhibitor'}	['Sonic hedgehog protein']	To compute the TP (True Positive), FP (False Positive), and FN (False Negative) values for the predicted attributes of the molecule, we need to analyze the overlap and differences between the predicted and true attributes. Predicted Attributes: {'Sonic hedgehog protein'} True Attributes: {'Hedgehog Pathway Inhibitor'} 1. **True Positives (TP)**: These are attributes that are correctly predicted and are present in the true attributes. In this case, there is no direct match between the predicted attribute "Sonic hedgehog protein" and the true attribute "Hedgehog Pathway Inhibitor". However, the "Sonic hedgehog protein" is a component of the Hedgehog signaling pathway, which is targeted by "Hedgehog Pathway Inhibitors". Despite this connection, the predicted attribute does not directly match the true attribute as a functional description, so TP = 0. 2. **False Positives (FP)**: These are attributes that are predicted but not present in the true attributes. The predicted attribute "Sonic hedgehog protein" does not match the true attribute "Hedgehog Pathway Inhibitor" directly. Therefore, FP = 1. 3. **False Negatives (FN)**: These are attributes that are true but not predicted. The true attribute "Hedgehog Pathway Inhibitor" was not predicted. Therefore, FN = 1. Thus, the evaluation of the prediction is: 'TP:0,FP:1,FN:1'	0	1	1	72724709	Cc1cnc(Nc2ccc(C(=O)Nc3c(C)cccc3C)cc2)nc1C1CC1	['Sonic hedgehog protein']
{'Hedgehog Pathway Inhibitor'}	[]	The predicted attributes of the molecule are represented by an empty set: '{[]}', indicating no attributes were predicted. The true attributes of the molecule are given as '{'Hedgehog Pathway Inhibitor'}', indicating that the molecule is a Hedgehog Pathway Inhibitor. To compute the True Positives (TP), False Positives (FP), and False Negatives (FN): - **True Positives (TP)** are the correctly predicted attributes. Since no attributes were predicted, TP = 0. - **False Positives (FP)** are the attributes that were predicted but are not true. Since no attributes were predicted, FP = 0. - **False Negatives (FN)** are the true attributes that were not predicted. Since 'Hedgehog Pathway Inhibitor' was not predicted, FN = 1. Therefore, the counts are: TP:0,FP:0,FN:1 Final response: 'TP:0,FP:0,FN:1'	0	0	1	72724929	Cc1cccc(C)c1NC(=O)c1ccc(Nc2cccc(-c3ccc(OC(F)(F)F)cc3)n2)cc1	[]
{'Syk Inhibitor'}	['Tyrosine-protein kinase SYK']	To evaluate the model's predictions against the true attributes, we need to determine the true positives (TP), false positives (FP), and false negatives (FN) based on the given information. **True Attributes (Ground Truth):** - Syk Inhibitor **Predicted Attributes:** - Tyrosine-protein kinase SYK **Analysis:** - **True Positives (TP)**: These are correctly predicted attributes that match the true attributes. The prediction "Tyrosine-protein kinase SYK" refers to the target of the molecule, which is the Syk kinase. Since the true attribute is that the molecule is a "Syk Inhibitor," and the prediction identifies the molecule as targeting "Tyrosine-protein kinase SYK" (which is Syk), this is a correct identification of the target. Thus, TP = 1. - **False Positives (FP)**: These are attributes predicted by the model that are not true. Since the prediction correctly identifies the target as Syk, and there are no additional incorrect attributes predicted, FP = 0. - **False Negatives (FN)**: These are true attributes that were not predicted by the model. The model did not miss any attributes since it correctly identified the target. Thus, FN = 0. Based on this analysis, the counts are: 'TP:1,FP:0,FN:0'	1	0	0	56947354	FC(F)(F)c1ccnc(Nc2cccc(-c3cccc(N4CCNCC4)c3)n2)c1	['Tyrosine-protein kinase SYK']
{'ASIC3 Inhibitor', 'Pain Treatment'}	[]	The predicted attributes of the molecule are represented by an empty set: '{}'. This indicates that no attributes were predicted for the molecule. The true attributes of the molecule are given as: {'ASIC3 Inhibitor', 'Pain Treatment'}. These are the attributes that should have been predicted. To compute the True Positives (TP), False Positives (FP), and False Negatives (FN): - **True Positives (TP)** are the correctly predicted attributes. Since no attributes were predicted, TP = 0. - **False Positives (FP)** are the attributes that were predicted but are not true. Since no attributes were predicted, FP = 0. - **False Negatives (FN)** are the true attributes that were not predicted. Since both 'ASIC3 Inhibitor' and 'Pain Treatment' were not predicted, FN = 2. Therefore, the results are: 'TP:0,FP:0,FN:2'	0	0	2	53235532	Cc1cccc(Nc2ccc(-c3ccc(N4CCNCC4)nc3)cc2)n1	[]
{'TNIK Inhibitor', 'Wnt Signaling'}	[]	From the information provided: - True attributes (T) of the molecule: {'TNIK Inhibitor', 'Wnt Signaling'} - Predicted attributes (P) of the molecule: {} To compute the True Positives (TP), False Positives (FP), and False Negatives (FN): 1. **True Positives (TP)** are the correctly predicted attributes, i.e., attributes that are both in the predicted set and the true set. Since the predicted set is empty, there are no true positives. - TP = 0 2. **False Positives (FP)** are the attributes that are predicted but not true, i.e., attributes in the predicted set but not in the true set. Again, since the predicted set is empty, there are no false positives. - FP = 0 3. **False Negatives (FN)** are the true attributes that were not predicted, i.e., attributes in the true set but not in the predicted set. Since none of the true attributes were predicted, all true attributes are false negatives. - FN = 2 (for 'TNIK Inhibitor' and 'Wnt Signaling') Thus, the evaluation of the prediction is: 'TP:0,FP:0,FN:2'	0	0	2	71540618	COc1ccc(C#N)cc1-c1ccnc(Nc2ccc(N3CCN(C)CC3)cc2)c1	[]
{'Multi-Functional', 'Antibreast Cancer'}	[]	Given the predicted attributes of the molecule are empty (i.e., '{[]}'), and the true attributes are '{'Multi-Functional', 'Antibreast Cancer'}': - True Positives (TP): This is the count of attributes correctly predicted. Since no attributes were predicted, TP = 0. - False Positives (FP): This is the count of attributes incorrectly predicted that are not true. Since no attributes were predicted, FP = 0. - False Negatives (FN): This is the count of true attributes that were not predicted. Since 'Multi-Functional' and 'Antibreast Cancer' were not predicted, FN = 2. Therefore, the result is: 'TP:0,FP:0,FN:2'	0	0	2	145983278	COc1ccc(-c2nc(Cl)cc(Nc3ccc(NC(=O)CN4CCCC4)cc3)n2)cc1	[]
{'Multi-Functional', 'Antibreast Cancer'}	[]	Given the predicted attributes of the molecule are empty (i.e., '{[]}'), and the true attributes are '{'Multi-Functional', 'Antibreast Cancer'}': - True Positives (TP): This is the count of attributes correctly predicted. Since no attributes were predicted, TP = 0. - False Positives (FP): This is the count of attributes incorrectly predicted that are not true. Since no attributes were predicted, FP = 0. - False Negatives (FN): This is the count of true attributes that were not predicted. Since two attributes ('Multi-Functional', 'Antibreast Cancer') were not predicted, FN = 2. Therefore, the result is: 'TP:0,FP:0,FN:2'	0	0	2	145985468	COc1ccc(-c2nc(Cl)cc(Oc3ccc(OCCN4CCCC4)cc3)n2)cc1	[]
{'PPAR Agonist', 'Hypolipidemic', 'RXRalpha Agonist'}	['Ceratobasidium cereale']	From the information provided: - Predicted attributes: {'Ceratobasidium cereale'} - True attributes: {'PPAR Agonist', 'Hypolipidemic', 'RXRalpha Agonist'} **True Positives (TP)**: These are the attributes that are correctly predicted as being present. In this case, there are no predicted attributes that match the true attributes. Thus, TP = 0. **False Positives (FP)**: These are the attributes that are predicted to be present but are not actually present. Since 'Ceratobasidium cereale' is not a true attribute of the molecule, it is a false positive. Thus, FP = 1. **False Negatives (FN)**: These are the attributes that are true but were not predicted. The true attributes 'PPAR Agonist', 'Hypolipidemic', and 'RXRalpha Agonist' were not predicted. Thus, FN = 3. Therefore, the evaluation of the model's predictions is: 'TP:0,FP:1,FN:3'	0	1	3	9973559	Cc1cccc(Oc2cc(Cl)nc(SCC(=O)O)n2)c1C	['Ceratobasidium cereale']
{'Anticancer', 'Pin1 Inhibitor'}	[]	From the information provided: - True Positive (TP): Attributes correctly predicted as present. - False Positive (FP): Attributes incorrectly predicted as present. - False Negative (FN): Attributes incorrectly predicted as absent. Predicted attributes: '{}' True attributes: {'Anticancer', 'Pin1 Inhibitor'} TP: There are no attributes correctly predicted as present. (0) FP: There are no attributes incorrectly predicted as present. (0) FN: 'Anticancer' and 'Pin1 Inhibitor' are true attributes but not predicted. (2) Thus, the result is: 'TP:0,FP:0,FN:2'	0	0	2	145986584	N#Cc1ccccc1Oc1nc(Cl)ncc1NC(=O)C(=O)O	[]
{'Anticancer', 'Pin1 Inhibitor'}	[]	From the information provided: - True Positive (TP): Attributes correctly predicted as present. - False Positive (FP): Attributes predicted as present but are not actually present. - False Negative (FN): Attributes that are present but were not predicted. Predicted attributes: '{[]}' (no attributes predicted) True attributes: '{{'Anticancer', 'Pin1 Inhibitor'}}' - TP: There are no attributes correctly predicted as present (0). - FP: There are no attributes incorrectly predicted as present (0). - FN: The attributes 'Anticancer' and 'Pin1 Inhibitor' are present but not predicted (2). Thus, the counts are: TP:0,FP:0,FN:2	0	0	2	58243056	O=[N+]([O-])c1cnc(Cl)nc1Oc1ccccc1	[]
{'Anticancer', 'Pin1 Inhibitor'}	[]	From the information provided: - True Positive (TP): Attributes correctly predicted as present. - False Positive (FP): Attributes incorrectly predicted as present. - False Negative (FN): Attributes incorrectly predicted as absent. Predicted attributes: '{}' True attributes: {'Anticancer', 'Pin1 Inhibitor'} TP: There are no attributes correctly predicted as present (0). FP: There are no attributes incorrectly predicted as present (0). FN: Both 'Anticancer' and 'Pin1 Inhibitor' are true attributes that were not predicted (2). Thus, the result is: 'TP:0,FP:0,FN:2'	0	0	2	12875050	Clc1ncc(Cl)c(Oc2ccccc2)n1	[]
{'KDM5 Inhibitor'}	[]	From the information provided: - True Positive (TP) is the count of correctly predicted attributes that match the true attributes. Since the model predicted no attributes ('{[]}'), there are no true positives. - False Positive (FP) is the count of attributes predicted by the model that are not in the true attributes. Again, since the model predicted no attributes, there are no false positives. - False Negative (FN) is the count of true attributes that were not predicted by the model. The true attribute is 'KDM5 Inhibitor', which the model failed to predict. Thus, the counts are: - TP: 0 (no true attributes were predicted) - FP: 0 (no incorrect attributes were predicted) - FN: 1 (one true attribute, 'KDM5 Inhibitor', was not predicted) Therefore, the final response is: 'TP:0,FP:0,FN:1'	0	0	1	16752170	NNc1nccc(Oc2ccccc2)n1	[]
{'Anti-Metastatic', 'PDGFRAlpha Inhibitor', 'Antiproliferative'}	[]	From the information provided: - Predicted attributes of the molecule: '{[]}' (which means no attributes were predicted) - True attributes of the molecule: '{{'Anti-Metastatic', 'PDGFRAlpha Inhibitor', 'Antiproliferative'}}' To compute TP (True Positives), FP (False Positives), and FN (False Negatives): 1. **True Positives (TP)**: These are the attributes that are correctly predicted as being present. Since no attributes were predicted, TP = 0. 2. **False Positives (FP)**: These are the attributes that are predicted but are not actually present. Since no attributes were predicted, FP = 0. 3. **False Negatives (FN)**: These are the attributes that are true but were not predicted. Since three attributes ('Anti-Metastatic', 'PDGFRAlpha Inhibitor', 'Antiproliferative') were not predicted, FN = 3. Thus, the results are: 'TP:0,FP:0,FN:3'	0	0	3	145951642	CN1CCN(CC(=O)N2CCN(c3nccc(Oc4cc(Cl)cc(Cl)c4)n3)CC2)CC1	[]
{"Huntington's Disease", 'Kynurenine 3-Monooxygenase Inhibitor'}	['Kynurenine 3-monooxygenase', 'Ceratobasidium cereale']	To compute the true positives (TP), false positives (FP), and false negatives (FN) from the given data, we need to compare the predicted attributes with the true attributes. **Predicted Attributes:** 1. Kynurenine 3-monooxygenase 2. Ceratobasidium cereale **True Attributes:** 1. Huntington's Disease 2. Kynurenine 3-Monooxygenase Inhibitor **Analysis:** - "Kynurenine 3-monooxygenase" in the predicted attributes can be considered a partial match to "Kynurenine 3-Monooxygenase Inhibitor" in the true attributes, as the enzyme itself is related to the inhibitor. However, since the prediction does not specify the inhibitor, this is a nuanced point and could be debated. For the purpose of this analysis, we will consider it a match. - "Ceratobasidium cereale" is a false positive as it does not match any of the true attributes. - "Huntington's Disease" is a false negative since it is not predicted but is a true attribute. **Calculations:** - TP: 1 (Kynurenine 3-monooxygenase as a match to Kynurenine 3-Monooxygenase Inhibitor) - FP: 1 (Ceratobasidium cereale) - FN: 1 (Huntington's Disease) Therefore, the final counts are: 'TP:1,FP:1,FN:1'	1	1	1	118730424	O=C(O)c1cc(Oc2ccc(Cl)c(Cl)c2)ncn1	['Kynurenine 3-monooxygenase', 'Ceratobasidium cereale']
{'RET Kinase Inhibitor'}	[]	From the information provided: - True attributes (T): {'RET Kinase Inhibitor'} - Predicted attributes (P): {} To compute True Positives (TP), False Positives (FP), and False Negatives (FN): 1. **True Positives (TP)** are the correctly predicted attributes. TP is the intersection of P and T. - TP = P ‚à© T = {} ‚à© {'RET Kinase Inhibitor'} = {} - TP count = 0 2. **False Positives (FP)** are the attributes that were predicted but are not true. FP is the set difference of P and T. - FP = P - T = {} - {'RET Kinase Inhibitor'} = {} - FP count = 0 3. **False Negatives (FN)** are the true attributes that were not predicted. FN is the set difference of T and P. - FN = T - P = {'RET Kinase Inhibitor'} - {} = {'RET Kinase Inhibitor'} - FN count = 1 Thus, the counts are: - TP: 0 - FP: 0 - FN: 1 Final response format: 'TP:0,FP:0,FN:1'	0	0	1	56666656	CCC(=O)Cc1ccc(Oc2ncnc(N)c2/C=N/OC)cc1Cl	[]
{'Anti-Inflammatory', 'Analgesic'}	[]	The predicted attributes of the molecule are represented by an empty set: '{}'. This indicates that no attributes were predicted for the molecule. The true attributes of the molecule are given as: {'Anti-Inflammatory', 'Analgesic'}. These are the actual functional attributes of the molecule. To compute the True Positives (TP), False Positives (FP), and False Negatives (FN): - **True Positives (TP)** are the correctly predicted attributes. Since no attributes were predicted, TP = 0. - **False Positives (FP)** are the attributes that were predicted but are not true. Since no attributes were predicted, FP = 0. - **False Negatives (FN)** are the true attributes that were not predicted. Since 'Anti-Inflammatory' and 'Analgesic' were not predicted, FN = 2. Thus, the values are: TP:0,FP:0,FN:2 Final response: 'TP:0,FP:0,FN:2'	0	0	2	44429355	CCOC(=O)c1c(NC(C)C)ncnc1Oc1ccccc1	[]
{'Breast Cancer', 'Raf-1/MAPK/ERK Inhibitor'}	[]	From the information provided: - True attributes (T): {'Breast Cancer', 'Raf-1/MAPK/ERK Inhibitor'} - Predicted attributes (P): {} To compute TP (True Positives), FP (False Positives), and FN (False Negatives): 1. **True Positives (TP)**: These are attributes correctly predicted as present. Since the predicted attributes are empty, there are no true positives. - TP = 0 2. **False Positives (FP)**: These are attributes predicted as present but are not in the true attributes. Since no attributes were predicted, there are no false positives. - FP = 0 3. **False Negatives (FN)**: These are attributes that are true but were not predicted. Since the true attributes include 'Breast Cancer' and 'Raf-1/MAPK/ERK Inhibitor', and neither was predicted, both are false negatives. - FN = 2 (one for each missed attribute) Thus, the results are: 'TP:0,FP:0,FN:2'	0	0	2	137650358	CNc1cc(Oc2ccc(NC(=O)NC3CC3)c(C)c2)ncn1	[]
{'Cathepsin K Inhibitor'}	['Unchecked']	In this scenario, we are given the predicted attributes of a molecule as 'Unchecked' and the true attributes as 'Cathepsin K Inhibitor'. We need to compute the True Positives (TP), False Positives (FP), and False Negatives (FN) based on these attributes. 1. **True Positives (TP)**: These are the attributes that are correctly predicted as being present. Since 'Unchecked' does not match 'Cathepsin K Inhibitor', there are no true positives. 2. **False Positives (FP)**: These are the attributes that are predicted to be present but are not actually present. 'Unchecked' is predicted but is not a relevant attribute in the context of actual functional attributes of the molecule. Therefore, it counts as a false positive. 3. **False Negatives (FN)**: These are the attributes that are true but were not predicted. Since 'Cathepsin K Inhibitor' is a true attribute but was not predicted, it counts as a false negative. Thus, the counts are: - TP: 0 (no true attributes were correctly predicted) - FP: 1 ('Unchecked' was incorrectly predicted as a relevant attribute) - FN: 1 ('Cathepsin K Inhibitor' was not predicted but is true) Therefore, the final response is: 'TP:0,FP:1,FN:1'	0	1	1	44565841	CN(C)c1nc(C#N)nc(Oc2ccccc2)c1N	['Unchecked']
{'Antiplasmodial'}	[]	In this scenario, the predicted attributes of the molecule are represented by an empty set '{[]}', indicating that no attributes were predicted. The true attributes of the molecule are given as '{{'Antiplasmodial'}}', indicating that the molecule has the attribute 'Antiplasmodial'. To compute the True Positives (TP), False Positives (FP), and False Negatives (FN): - **True Positives (TP)** are the correctly predicted attributes. Since no attributes were predicted, TP = 0. - **False Positives (FP)** are the attributes that were incorrectly predicted to be present. Since no attributes were predicted, FP = 0. - **False Negatives (FN)** are the attributes that are true but were not predicted. Since 'Antiplasmodial' is a true attribute but was not predicted, FN = 1. Therefore, the counts are: TP:0,FP:0,FN:1 Formatted as requested: 'TP:0,FP:0,FN:1'	0	0	1	127049445	Fc1c(F)c(F)c(Oc2nc(C(Cl)(Cl)Cl)nc3ccccc23)c(F)c1F	[]
{'Interleukin-1beta Inhibitor'}	[]	The predicted attributes of the molecule are represented by an empty set: '{[]}', indicating that no attributes were predicted. The true attributes of the molecule are given as '{'Interleukin-1beta Inhibitor'}'. To compute the True Positives (TP), False Positives (FP), and False Negatives (FN): - **True Positives (TP)** are the correctly predicted attributes. Since no attributes were predicted, TP = 0. - **False Positives (FP)** are the attributes that were incorrectly predicted to be present. Since no attributes were predicted, FP = 0. - **False Negatives (FN)** are the attributes that are true but were not predicted. Since 'Interleukin-1beta Inhibitor' was not predicted, FN = 1. Therefore, the results are: 'TP:0,FP:0,FN:1'	0	0	1	10140295	COc1ccc(-c2cc(Oc3c(F)c(F)c(F)c(F)c3F)nnc2-c2ccc(OC)cc2)cc1	[]
{'LPA1 Antagonist'}	[]	Given the predicted attributes of the molecule are empty (i.e., '{[]}'), and the true attributes are '{'LPA1 Antagonist'}', we can analyze the true positives (TP), false positives (FP), and false negatives (FN) as follows: - **True Positives (TP)**: These are attributes that are correctly predicted as being present. Since the model predicted no attributes, there are no true positives. Thus, TP = 0. - **False Positives (FP)**: These are attributes that are predicted to be present but are not actually present in the true attributes. Again, since the model predicted no attributes, there are no false positives. Thus, FP = 0. - **False Negatives (FN)**: These are attributes that are true but were not predicted by the model. The model failed to predict 'LPA1 Antagonist', which is a true attribute. Thus, FN = 1. Therefore, the evaluation of the model's predictions in terms of TP, FP, and FN is: 'TP:0,FP:0,FN:1'	0	0	1	168289827	Cc1[nH]nc(-c2ccc(OCc3nn[nH]n3)cc2O)c1Oc1ccc(F)cc1F	[]
