## Supplementary File S1 for "Learning from human and chemical languages to predict biological function" (part 84 of 99)

### Sheet: benchmark_pubchefchembl_pub-tes (continued)
ground_truth	prediction	chat_response	TP	FP	FN	CID	SMILES	preds_above_cutoff
{'Anti-Leishmanial'}	[]	In this scenario, the predicted attributes of the molecule are represented by an empty set '{[]}', indicating that no attributes were predicted. The true attributes of the molecule are given as '{'Anti-Leishmanial'}', indicating that the molecule has anti-leishmanial properties. To compute the True Positives (TP), False Positives (FP), and False Negatives (FN): - **True Positives (TP)** are the correctly predicted attributes. Since no attributes were predicted, TP = 0. - **False Positives (FP)** are the attributes that were predicted but are not true. Since no attributes were predicted, FP = 0. - **False Negatives (FN)** are the true attributes that were not predicted. Since 'Anti-Leishmanial' was not predicted, FN = 1. Therefore, the counts are: TP:0,FP:0,FN:1 Final response: 'TP:0,FP:0,FN:1'	0	0	1	162645049	COc1ccccc1-c1[nH]nc2nc(OC3CCN(C(=O)Cc4ccc(F)cc4F)CC3)ncc12	[]
{'Splicing Modulator', 'mRNA Splicing'}	['SMN2 pre-mRNA']	To compute the True Positives (TP), False Positives (FP), and False Negatives (FN) from the given data, we need to analyze the overlap and differences between the predicted and true attributes of the molecule. **Predicted Attributes:** - SMN2 pre-mRNA **True Attributes:** - Splicing Modulator - mRNA Splicing **Analysis:** - **True Positives (TP)**: These are attributes that are correctly predicted. The prediction "SMN2 pre-mRNA" suggests an involvement with mRNA, which could be linked to "mRNA Splicing". However, since the prediction is very specific and does not directly mention "mRNA Splicing" as a process or "Splicing Modulator" as a function, it's not a direct match. Thus, TP = 0. - **False Positives (FP)**: These are attributes that are predicted but not true. "SMN2 pre-mRNA" is not explicitly listed as a true attribute. Therefore, FP = 1. - **False Negatives (FN)**: These are true attributes that were not predicted. Both "Splicing Modulator" and "mRNA Splicing" were not predicted. Therefore, FN = 2. **Conclusion:** TP:0,FP:1,FN:2	0	1	2	162666196	C[C@@]12CC[C@@H](C[C@H](Oc3ccc(-c4ccc(-c5cn[nH]c5)cc4O)nn3)C1)N2	['SMN2 pre-mRNA']
{'Neuronal Nicotinic Receptor Ligand'}	['Histamine H3 receptor', 'Neuronal acetylcholine receptor protein alpha-7 subunit']	To compute the True Positives (TP), False Positives (FP), and False Negatives (FN) based on the given predictions and true attributes, we need to analyze the overlap and differences between the predicted and true attributes. **Predicted Attributes:** 1. Histamine H3 receptor 2. Neuronal acetylcholine receptor protein alpha-7 subunit **True Attributes:** 1. Neuronal Nicotinic Receptor Ligand **Analysis:** - **True Positives (TP)**: These are correctly predicted attributes. The predicted attribute "Neuronal acetylcholine receptor protein alpha-7 subunit" can be considered a subtype of "Neuronal Nicotinic Receptor Ligand" since alpha-7 is a type of nicotinic acetylcholine receptor. Thus, this is a TP. - **False Positives (FP)**: These are attributes predicted by the model that are not true. "Histamine H3 receptor" is not related to "Neuronal Nicotinic Receptor Ligand," so this is a FP. - **False Negatives (FN)**: These are true attributes that were not predicted by the model. Since the general category of "Neuronal Nicotinic Receptor Ligand" could potentially include other subtypes of nicotinic receptors not specified in the prediction, and the prediction did not explicitly mention "Neuronal Nicotinic Receptor Ligand," this could be considered a FN. However, since one subtype (alpha-7) is mentioned, we might not count additional FNs unless specific other subtypes were expected. Given this analysis: - TP: 1 (Neuronal acetylcholine receptor protein alpha-7 subunit) - FP: 1 (Histamine H3 receptor) - FN: 0 (since the specific subtype alpha-7 is mentioned, covering the true attribute partially) Therefore, the final computation is: 'TP:1,FP:1,FN:0'	1	1	0	11151363	c1cc2cc(-c3ccc(O[C@H]4CN5CCC4CC5)nn3)ccc2[nH]1	['Histamine H3 receptor', 'Neuronal acetylcholine receptor protein alpha-7 subunit']
{'Antiplatelet Aggregation Inhibitor', 'Soluble Guanylate Cyclase Activator'}	[]	From the information provided: - Predicted attributes of the molecule: '{[]}' (which means no attributes were predicted) - True attributes of the molecule: '{{'Antiplatelet Aggregation Inhibitor', 'Soluble Guanylate Cyclase Activator'}}' To compute TP (True Positives), FP (False Positives), and FN (False Negatives): 1. **True Positives (TP)**: These are the attributes that are correctly predicted as being present. Since no attributes were predicted, TP = 0. 2. **False Positives (FP)**: These are the attributes that are predicted but are not actually present. Since no attributes were predicted, FP = 0. 3. **False Negatives (FN)**: These are the attributes that are true but were not predicted. Since two attributes ('Antiplatelet Aggregation Inhibitor' and 'Soluble Guanylate Cyclase Activator') were true but not predicted, FN = 2. Thus, the results are: 'TP:0,FP:0,FN:2'	0	0	2	9903569	CN1CCCC(COc2cc(-c3ccccc3)[nH]n2)C1	[]
{'20-HETE Synthase Inhibitor', 'CYP4F2 Inhibitor'}	['Histamine H3 receptor']	To compute the True Positives (TP), False Positives (FP), and False Negatives (FN) based on the given data: 1. **True Positives (TP)**: These are the attributes that are correctly predicted by the model and are present in the true attributes. In this case, there are no attributes that are both in the predicted and true attributes. Therefore, TP = 0. 2. **False Positives (FP)**: These are the attributes that are predicted by the model but are not present in the true attributes. The predicted attribute is "Histamine H3 receptor," which is not listed in the true attributes. Therefore, FP = 1. 3. **False Negatives (FN)**: These are the attributes that are not predicted by the model but are present in the true attributes. The true attributes are "20-HETE Synthase Inhibitor" and "CYP4F2 Inhibitor," neither of which are predicted by the model. Therefore, FN = 2. Thus, the computation is: 'TP:0,FP:1,FN:2'	0	1	2	10132265	CCOC(=O)N1CCN(CCOc2ccc(-c3ccn[nH]3)cc2)CC1	['Histamine H3 receptor']
{'Multitarget-Directed Ligand', "Alzheimer's Disease", 'Cognition-Enhancer', 'Antioxidant', 'Acetylcholinesterase Inhibitor'}	[]	From the information provided: Predicted attributes of the molecule: '{[]}' (which means no attributes were predicted) True attributes of the molecule: '{{'Multitarget-Directed Ligand', "Alzheimer's Disease", 'Cognition-Enhancer', 'Antioxidant', 'Acetylcholinesterase Inhibitor'}}' True Positives (TP) are the correctly predicted attributes. Since no attributes were predicted, TP = 0. False Positives (FP) are the attributes predicted that are not true. Since no attributes were predicted, FP = 0. False Negatives (FN) are the true attributes that were not predicted. All true attributes were missed, so FN = 5 (Multitarget-Directed Ligand, Alzheimer's Disease, Cognition-Enhancer, Antioxidant, Acetylcholinesterase Inhibitor). Therefore, the evaluation is: 'TP:0,FP:0,FN:5'	0	0	5	162669604	C#CCOc1ccc(-c2cc(-c3ccc(OCCN4CCOCC4)cc3)nc(N)n2)cc1	[]
{"Huntington's Disease", 'KMO Inhibitor'}	['Kynurenine 3-monooxygenase']	To compute the TP (True Positive), FP (False Positive), and FN (False Negative) values, we need to analyze the predicted attributes against the true attributes: - **True Attributes**: {"Huntington's Disease", "KMO Inhibitor"} - **Predicted Attributes**: {"Kynurenine 3-monooxygenase"} **True Positives (TP)**: These are attributes that are correctly predicted as being true. In this case, "Kynurenine 3-monooxygenase" is another name for the enzyme targeted by "KMO Inhibitors". Since "KMO Inhibitor" is a true attribute and relates directly to the enzyme "Kynurenine 3-monooxygenase", this can be considered a TP. However, the prediction does not explicitly state "KMO Inhibitor", so we might consider this as a partial or indirect TP. For strict matching, we consider TP = 0. **False Positives (FP)**: These are attributes that are predicted but are not true. Since "Kynurenine 3-monooxygenase" is not explicitly listed as a true attribute but rather describes the target of the "KMO Inhibitor", and since the prediction does not directly match any of the true attributes, FP = 1. **False Negatives (FN)**: These are true attributes that were not predicted. Both "Huntington's Disease" and "KMO Inhibitor" are not predicted directly. Therefore, FN = 2. Thus, the values are: 'TP:0,FP:1,FN:2'	0	1	2	134141064	O=C(O)c1nccc(-c2ccc(OC3COC3)c(Cl)c2)n1	['Kynurenine 3-monooxygenase']
{'P2X3/P2X2/3 Receptor Antagonist'}	['P2X purinoceptor 3']	To compute the True Positives (TP), False Positives (FP), and False Negatives (FN) from the given data: 1. **True Attributes (Ground Truth)**: 'P2X3/P2X2/3 Receptor Antagonist' 2. **Predicted Attributes**: 'P2X purinoceptor 3' **Analysis**: - **True Positives (TP)**: These are attributes correctly predicted by the model. The prediction 'P2X purinoceptor 3' can be considered a partial match to 'P2X3' in the true attributes, as 'P2X purinoceptor 3' refers to the P2X3 receptor. However, the aspect of it being an antagonist is not mentioned in the prediction. - **False Positives (FP)**: These are attributes predicted by the model that are not true. Since the prediction does not specify the antagonistic function, and only mentions the receptor type, there are no additional incorrect attributes predicted. Thus, FP is 0. - **False Negatives (FN)**: These are true attributes not predicted by the model. The model failed to predict the antagonistic function and the involvement of 'P2X2/3' receptor, which is part of the true attributes. **Calculations**: - TP: 1 (for correctly identifying the P2X3 receptor, albeit not as an antagonist) - FP: 0 (no additional incorrect attributes were predicted) - FN: 1 (missing the antagonistic function and the involvement of 'P2X2/3') Therefore, the final counts are: 'TP:1,FP:0,FN:1'	1	0	1	46231495	CC(CN1CCN(c2ncccn2)CC1)NC(=O)c1nc(-c2ccccc2)cc(-c2ccccc2)n1	['P2X purinoceptor 3']
{'Utrophin Modulator', 'DMD Therapeutic'}	['Utrophin']	To compute the True Positives (TP), False Positives (FP), and False Negatives (FN) based on the given predicted and true attributes of the molecule, we first need to identify the overlap and differences between these sets. **Predicted Attributes:** - Utrophin **True Attributes:** - Utrophin Modulator - DMD Therapeutic **Analysis:** - **True Positives (TP)**: These are correctly predicted attributes. Here, 'Utrophin' from the predicted attributes does not exactly match any of the true attributes but is part of the term 'Utrophin Modulator'. However, since the match isn't exact, we consider no true positives. - **False Positives (FP)**: These are attributes predicted that are not in the true attributes. 'Utrophin' is predicted but does not exactly match any true attribute, so it counts as a false positive. - **False Negatives (FN)**: These are true attributes that were not predicted. Both 'Utrophin Modulator' and 'DMD Therapeutic' were not predicted, so there are two false negatives. **Calculation:** - TP: 0 (no exact matches) - FP: 1 ('Utrophin' does not exactly match any true attribute) - FN: 2 ('Utrophin Modulator' and 'DMD Therapeutic' were not predicted) Therefore, the final counts are: 'TP:0,FP:1,FN:2'	0	1	2	168297088	NNC(=O)c1nc(-c2ccc(C3CC3)nc2)cc(-c2ccc(C(F)(F)F)nc2)n1	['Utrophin']
{'Antimalarial'}	['Utrophin']	From the information provided: - True attributes (T): {'Antimalarial'} - Predicted attributes (P): {'Utrophin'} To compute TP (True Positives), FP (False Positives), and FN (False Negatives): 1. **True Positives (TP)**: Attributes that are correctly predicted as being present. These are the elements common to both P and T. - TP = P ‚à© T = ‚àÖ (no common elements) - TP count = 0 2. **False Positives (FP)**: Attributes that are predicted to be present but are not actually present. - FP = P - T = {'Utrophin'} - {'Antimalarial'} - FP count = 1 3. **False Negatives (FN)**: Attributes that are actually present but were not predicted. - FN = T - P = {'Antimalarial'} - {'Utrophin'} - FN count = 1 Thus, the evaluation of the prediction is: 'TP:0,FP:1,FN:1'	0	1	1	162674804	NC(=O)c1ccc(-c2cnc(N)c(-c3ccc(C(F)(F)F)nc3)n2)cn1	['Utrophin']
{'mTOR Kinase Inhibitor'}	[]	From the information provided: - True attributes (T): {'mTOR Kinase Inhibitor'} - Predicted attributes (P): {} To compute True Positives (TP), False Positives (FP), and False Negatives (FN): 1. **True Positives (TP)** are the correctly predicted attributes. TP is the intersection of predicted attributes and true attributes. Since there are no predicted attributes that match the true attributes, TP = 0. 2. **False Positives (FP)** are the attributes that were predicted but are not true. Since there are no predicted attributes at all, FP = 0. 3. **False Negatives (FN)** are the true attributes that were not predicted. Since 'mTOR Kinase Inhibitor' was not predicted, FN = 1. Thus, the values are: 'TP:0,FP:0,FN:1'	0	0	1	59453087	COCCN1CC(=O)Nc2ncc(-c3ccc(C(C)(C)O)nc3)nc21	[]
{'Anticancer', 'Cancer', 'ATR Inhibitor'}	[]	From the information provided: - Predicted attributes of the molecule: '{[]}' (which means no attributes were predicted) - True attributes of the molecule: '{{'Anticancer', 'Cancer', 'ATR Inhibitor'}}' To compute TP (True Positives), FP (False Positives), and FN (False Negatives): 1. **True Positives (TP)**: These are attributes that are correctly predicted as being present. Since no attributes were predicted, TP = 0. 2. **False Positives (FP)**: These are attributes that are predicted but are not true. Since no attributes were predicted, FP = 0. 3. **False Negatives (FN)**: These are true attributes that were not predicted. Since the true attributes are 'Anticancer', 'Cancer', and 'ATR Inhibitor', and none of these were predicted, FN = 3. Thus, the values are: 'TP:0,FP:0,FN:3'	0	0	3	71521995	CC(C)S(=O)(=O)c1ccc(-c2cnc(N)c(C3CC(c4ccccc4)=NO3)n2)cc1	[]
{'Anti-Tuberculosis', 'Antibiotic'}	[]	The predicted attributes of the molecule are represented by an empty set: '{}'. This indicates that no attributes were predicted for the molecule. The true attributes of the molecule are given as: {'Anti-Tuberculosis', 'Antibiotic'}. These are the attributes that should have been predicted. To compute the True Positives (TP), False Positives (FP), and False Negatives (FN): - **True Positives (TP)** are the correctly predicted attributes. Since no attributes were predicted, TP = 0. - **False Positives (FP)** are the attributes that were predicted but are not true. Since no attributes were predicted, FP = 0. - **False Negatives (FN)** are the true attributes that were not predicted. Since the true attributes are 'Anti-Tuberculosis' and 'Antibiotic', and neither was predicted, FN = 2. Therefore, the results are: 'TP:0,FP:0,FN:2'	0	0	2	86579380	O=[N+]([O-])c1ccc(C2=NOC(c3ccc(N4CCC(Oc5ccc(OC(F)(F)F)cc5)CC4)c(F)c3)C2)o1	[]
{'BACE-1 Inhibitor', 'Amyloid Beta Reduction'}	['Beta-secretase 1']	To compute the True Positives (TP), False Positives (FP), and False Negatives (FN) from the given data: 1. **True Attributes (Ground Truth)**: {'BACE-1 Inhibitor', 'Amyloid Beta Reduction'} 2. **Predicted Attributes**: {'Beta-secretase 1'} **Analysis**: - **Beta-secretase 1** is another name for **BACE-1**. Therefore, predicting 'Beta-secretase 1' correctly identifies the 'BACE-1 Inhibitor' attribute. - **True Positives (TP)**: Correctly predicted attributes. Here, 'Beta-secretase 1' corresponds to 'BACE-1 Inhibitor', so TP = 1. - **False Positives (FP)**: Incorrectly predicted attributes that are not true. Since 'Beta-secretase 1' is a valid prediction for 'BACE-1 Inhibitor', there are no false positives. FP = 0. - **False Negatives (FN)**: True attributes that were not predicted. 'Amyloid Beta Reduction' was not predicted, so FN = 1. Thus, the counts are: 'TP:1,FP:0,FN:1'	1	0	1	66649788	COC[C@@H](Oc1cc(C[C@@H]2C[S@@](=O)C[C@H](NCc3cc(CC(C)(C)C)on3)[C@H]2O)cc(F)c1N)C(F)(F)F	['Beta-secretase 1']
{'Anticancer', 'Antimicrobial'}	[]	From the information provided: - Predicted attributes: '{[]}' (which means no attributes were predicted) - True attributes: '{{'Anticancer', 'Antimicrobial'}}' To compute TP (True Positives), FP (False Positives), and FN (False Negatives): 1. **True Positives (TP)**: These are attributes that are correctly predicted as being present. Since no attributes were predicted, TP = 0. 2. **False Positives (FP)**: These are attributes that are predicted but are not actually present. Since no attributes were predicted, FP = 0. 3. **False Negatives (FN)**: These are attributes that are true but were not predicted. The true attributes are 'Anticancer' and 'Antimicrobial', both of which were not predicted. Therefore, FN = 2 (one for each missed attribute). Thus, the results are: 'TP:0,FP:0,FN:2'	0	0	2	57401551	Cc1noc2c1N=C(c1ccc([N+](=O)[O-])cc1)CC(c1cc(Cc3ccc(O)c(C4CC(c5ccc([N+](=O)[O-])cc5)=Nc5c(C)noc5C4)c3)ccc1O)C2	[]
{'NHE1 Inhibitor', 'Cardioprotective'}	[]	Given the predicted attributes of the molecule are empty (i.e., '{[]}'), and the true attributes are {'NHE1 Inhibitor', 'Cardioprotective'}, we can analyze the true positives (TP), false positives (FP), and false negatives (FN) as follows: - **True Positives (TP)**: These are the attributes that are correctly predicted as being present. Since the predicted attributes are empty, there are no true positives. Thus, TP = 0. - **False Positives (FP)**: These are the attributes that are predicted to be present but are not actually present in the true attributes. Again, since the predicted attributes are empty, there are no false positives. Thus, FP = 0. - **False Negatives (FN)**: These are the attributes that are actually present but were not predicted. The true attributes include 'NHE1 Inhibitor' and 'Cardioprotective', neither of which are predicted. Thus, FN = 2 (one for each missing true attribute). Therefore, the evaluation of the prediction compared to the truth is: 'TP:0,FP:0,FN:2'	0	0	2	44332902	CS(=O)(=O)O.CS(=O)(=O)O.Cc1ccnc2c1/C(=N/N=C(N)N)C[C@@H](c1cc(Cl)sc1Cl)C2	[]
{'Kv1.5 Channel Blocker'}	['Voltage-gated potassium channel subunit Kv1.5']	To compute the TP (True Positives), FP (False Positives), and FN (False Negatives) for the predicted attributes of the molecule against the true attributes, we need to analyze the given information: - Predicted attribute: "Voltage-gated potassium channel subunit Kv1.5" - True attribute: "Kv1.5 Channel Blocker" **True Positives (TP)**: These are attributes that are correctly predicted and match the true attributes. In this case, the predicted attribute identifies the molecule as related to the "Kv1.5" channel, which is consistent with the true attribute that it is a "Kv1.5 Channel Blocker". However, the prediction does not explicitly state that it is a blocker, just that it is related to the Kv1.5 channel. Therefore, there is no direct match, and TP = 0. **False Positives (FP)**: These are attributes that are predicted but do not match any true attribute. The prediction that the molecule is a "Voltage-gated potassium channel subunit Kv1.5" does not falsely claim an attribute that is incorrect; it merely does not specify the action (blocking) on the channel. Thus, FP = 0. **False Negatives (FN)**: These are true attributes that were not predicted. The true attribute that the molecule is a "Kv1.5 Channel Blocker" was not predicted by the model, which failed to specify the blocking action. Therefore, FN = 1. Thus, the evaluation is: 'TP:0,FP:0,FN:1'	0	0	1	135967853	CCc1c(C)[nH]c2c1/C(=N/OC(=O)NCc1ccccc1)CCC2	['Voltage-gated potassium channel subunit Kv1.5']
{'GRK-2 Inhibitor', 'Heart Failure'}	['G-protein coupled receptor kinase 2', 'Beta-adrenergic receptor kinase 2']	To compute the true positives (TP), false positives (FP), and false negatives (FN) from the given data, we need to analyze the predicted attributes and the true attributes of the molecule: **Predicted Attributes:** 1. G-protein coupled receptor kinase 2 2. Beta-adrenergic receptor kinase 2 **True Attributes:** 1. GRK-2 Inhibitor 2. Heart Failure **Analysis:** - "G-protein coupled receptor kinase 2" and "Beta-adrenergic receptor kinase 2" are essentially synonyms or closely related terms for GRK-2 (G-protein coupled receptor kinase 2 is GRK-2). Therefore, predicting "G-protein coupled receptor kinase 2" aligns with the true attribute "GRK-2 Inhibitor". - "Beta-adrenergic receptor kinase 2" is another name for GRK-2, so this prediction also aligns with "GRK-2 Inhibitor". - "Heart Failure" as a true attribute is not predicted by any of the predicted attributes. **Calculations:** - **True Positives (TP):** The correct prediction of the molecule's function related to GRK-2 (either as "G-protein coupled receptor kinase 2" or "Beta-adrenergic receptor kinase 2"). Since both predicted attributes correctly identify the molecule's function related to GRK-2, we count 1 TP for "GRK-2 Inhibitor". - **False Positives (FP):** There are no false positives here, as both predicted attributes correctly relate to the true function of the molecule as a GRK-2 inhibitor. - **False Negatives (FN):** The true attribute "Heart Failure" was not predicted, so this is a false negative. **Result:** TP:1,FP:0,FN:1	1	0	1	137646260	O=C(CNc1cccc(C(=O)NCc2ccccc2)c1)N/N=C1\CCCc2cnccc21	['G-protein coupled receptor kinase 2', 'Beta-adrenergic receptor kinase 2']
{'Anticancer'}	[]	From the information provided: - True Positive (TP) is the count of correctly predicted attributes that are indeed true. In this case, the model did not predict any attributes correctly as the true attribute is 'Anticancer' which is not predicted. - False Positive (FP) is the count of attributes predicted by the model that are not true. Since the model predicted no attributes ('{[]}'), there are no false positives. - False Negative (FN) is the count of true attributes that were not predicted by the model. The model failed to predict 'Anticancer', so there is one false negative. Thus, the counts are: - TP: 0 - FP: 0 - FN: 1 Therefore, the response is: 'TP:0,FP:0,FN:1'	0	0	1	118708454	CC(C)(C(=O)NCc1ccccc1)C1C(=O)Nc2cccc(C(=O)NCc3ccccn3)c2NC1=O	[]
{'ABCG2 Modulator'}	[]	In this case, the predicted attributes of the molecule are represented by an empty set '{[]}', indicating that no attributes were predicted. The true attributes of the molecule are given as '{{'ABCG2 Modulator'}}', indicating that the molecule is an ABCG2 modulator. To compute the True Positives (TP), False Positives (FP), and False Negatives (FN): - **True Positives (TP)** are the correctly predicted attributes. Since no attributes were predicted, TP = 0. - **False Positives (FP)** are the attributes that were predicted but are not true. Since no attributes were predicted, FP = 0. - **False Negatives (FN)** are the true attributes that were not predicted. Since 'ABCG2 Modulator' was not predicted, FN = 1. Therefore, the counts are: TP:0,FP:0,FN:1 Final response: 'TP:0,FP:0,FN:1'	0	0	1	71624546	COC(=O)c1ccc(-c2ccc(CN3CCc4ccccc4C3)cc2)cc1NC(=O)c1ccc2ncccc2c1	[]
{'Antibiotic'}	[]	From the information provided: - True attributes (T): {'Antibiotic'} - Predicted attributes (P): {} To compute True Positives (TP), False Positives (FP), and False Negatives (FN): 1. **True Positives (TP)** are the correctly predicted attributes. TP is the intersection of predicted attributes and true attributes. Since there are no predicted attributes that match the true attributes, TP = 0. 2. **False Positives (FP)** are the attributes that were predicted but are not true. Since there are no predicted attributes at all, FP = 0. 3. **False Negatives (FN)** are the true attributes that were not predicted. Since 'Antibiotic' was not predicted, FN = 1. Thus, the values are: 'TP:0,FP:0,FN:1'	0	0	1	44439146	N#Cc1ccc(NC(=O)c2cc(-c3ccccc3)no2)c(C(=O)O)c1	[]
{'DGAT1 Inhibitor', 'Anti-Obesity'}	['Diacylglycerol O-acyltransferase 1']	To compute the True Positives (TP), False Positives (FP), and False Negatives (FN) from the given data: 1. **True Positives (TP)**: These are attributes that are correctly predicted by the model. In this case, the model predicts "Diacylglycerol O-acyltransferase 1" which corresponds to "DGAT1 Inhibitor" in the true attributes. This is a correct prediction as "Diacylglycerol O-acyltransferase 1" is another name for DGAT1, which is targeted by DGAT1 inhibitors. Therefore, TP = 1. 2. **False Positives (FP)**: These are attributes predicted by the model that are not in the true attributes. The model does not predict any other attributes besides "Diacylglycerol O-acyltransferase 1", which is a correct prediction. Therefore, FP = 0. 3. **False Negatives (FN)**: These are true attributes that were not predicted by the model. The model did not predict "Anti-Obesity", which is a true attribute of the molecule. Therefore, FN = 1. Thus, the evaluation of the model's predictions is: 'TP:1,FP:0,FN:1'	1	0	1	66572764	CC(C)[C@H](NC(=O)c1cc(-c2ccc(NC(=O)Nc3ccc(Cl)cc3Oc3ccccc3)cc2)no1)C(=O)O	['Diacylglycerol O-acyltransferase 1']
{'Enzyme Inhibitor', 'Metalloaminopeptidase Inhibitor', 'Metalloproteinase Inhibitor'}	['Matrix metalloproteinase 14']	To compute the True Positives (TP), False Positives (FP), and False Negatives (FN) for the predicted attributes of the molecule compared to the true attributes, we first need to identify which attributes are correctly predicted, which are incorrectly predicted, and which true attributes are missing from the predictions. **Predicted Attributes:** - Matrix metalloproteinase 14 **True Attributes:** - Enzyme Inhibitor - Metalloaminopeptidase Inhibitor - Metalloproteinase Inhibitor **Analysis:** - "Matrix metalloproteinase 14" in the prediction is likely referring to the molecule's target rather than its function as an inhibitor. However, if we interpret "Matrix metalloproteinase 14" as indicating inhibition (since inhibitors are often named after their targets), it could be considered a match to "Metalloproteinase Inhibitor" in the true attributes. **True Positives (TP):** - Matrix metalloproteinase 14 (interpreted as Metalloproteinase Inhibitor) = 1 **False Positives (FP):** - There are no additional predicted attributes, so if we accept the interpretation above, FP = 0. **False Negatives (FN):** - Enzyme Inhibitor (not specifically predicted) = 1 - Metalloaminopeptidase Inhibitor (not specifically predicted) = 1 Thus, the counts are: - TP: 1 - FP: 0 - FN: 2 Final response: 'TP:1,FP:0,FN:2'	1	0	2	70698422	C[C@H](NC(=O)[C@H](C)NC(=O)[C@H](Cc1cc(-c2ccc(-c3cccc(Cl)c3)cc2)no1)CP(=O)(O)c1ccc(Br)cc1)C(N)=O	['Matrix metalloproteinase 14']
{'MCH-R1 Antagonist'}	['Melanin-concentrating hormone receptor 1']	To evaluate the model's predictions against the ground-truth data, we need to determine the true positives (TP), false positives (FP), and false negatives (FN) based on the functional attributes of the molecule. **Predicted Attributes:** - Melanin-concentrating hormone receptor 1 **True Attributes:** - MCH-R1 Antagonist **Analysis:** - **True Positives (TP)**: These are correctly predicted attributes. The prediction "Melanin-concentrating hormone receptor 1" refers to the receptor itself, while the true attribute "MCH-R1 Antagonist" refers to a molecule that acts against this receptor. Since the prediction does not explicitly state that the molecule is an antagonist, there is no direct match. Therefore, TP = 0. - **False Positives (FP)**: These are attributes predicted by the model that are not true. The prediction suggests the molecule is related to "Melanin-concentrating hormone receptor 1" but does not specify its role as an antagonist. The prediction is not incorrect, but it is incomplete and does not contradict the true attribute. Thus, FP = 0. - **False Negatives (FN)**: These are true attributes not predicted by the model. The model failed to predict that the molecule is an "MCH-R1 Antagonist." Therefore, FN = 1. Based on this analysis, the results are: 'TP:0,FP:0,FN:1'	0	0	1	44562565	Fc1ccc(-c2cc(C3CCN(Cc4ccn(-c5ccc(C(F)(F)F)cc5)c4)CC3)on2)cc1	['Melanin-concentrating hormone receptor 1']
{'MCH-R1 Antagonist', 'hERG Inhibitor'}	['Melanin-concentrating hormone receptor 1']	To compute the True Positives (TP), False Positives (FP), and False Negatives (FN) based on the given predicted and true attributes of the molecule, we first need to understand the relationship between these attributes: - **True Attributes**: {'MCH-R1 Antagonist', 'hERG Inhibitor'} - **Predicted Attributes**: {'Melanin-concentrating hormone receptor 1'} **Analysis**: 1. **True Positives (TP)**: These are attributes that are correctly predicted as being present. The predicted attribute 'Melanin-concentrating hormone receptor 1' can be considered equivalent to 'MCH-R1 Antagonist' since MCH-R1 is the melanin-concentrating hormone receptor 1, and the molecule being an antagonist to this receptor matches the prediction. Thus, TP = 1. 2. **False Positives (FP)**: These are attributes that are predicted but not actually present in the true attributes. Since the prediction does not explicitly mention 'hERG Inhibitor' and only mentions the receptor, which matches with one of the true attributes, there are no false positives in terms of additional incorrect attributes being predicted. Thus, FP = 0. 3. **False Negatives (FN)**: These are attributes that are true but not predicted. The 'hERG Inhibitor' attribute is not predicted, making it a false negative. Thus, FN = 1. Therefore, the counts are: - TP: 1 (MCH-R1 Antagonist) - FP: 0 - FN: 1 (hERG Inhibitor) Final response: 'TP:1,FP:0,FN:1'	1	0	1	11556070	COc1ccc(C(NC(=O)CC2CCN(Cc3ccn(-c4ccc(C(F)(F)F)cc4)c3)CC2)c2ccc(F)cc2)cn1	['Melanin-concentrating hormone receptor 1']
{'MCH-R1 Antagonist'}	['Melanin-concentrating hormone receptor 1']	To evaluate the model's predictions against the ground-truth for the molecule, we need to determine the true positives (TP), false positives (FP), and false negatives (FN) based on the functional attributes: 1. **True Positives (TP)**: Attributes correctly predicted by the model that are also in the true attributes. 2. **False Positives (FP)**: Attributes predicted by the model that are not in the true attributes. 3. **False Negatives (FN)**: Attributes in the true attributes that were not predicted by the model. **Predicted Attributes**: - Melanin-concentrating hormone receptor 1 **True Attributes**: - MCH-R1 Antagonist **Analysis**: - "Melanin-concentrating hormone receptor 1" refers to the receptor itself. - "MCH-R1 Antagonist" refers to a molecule that acts as an antagonist to the MCH-R1 receptor. Given that the predicted attribute identifies the receptor but does not specify the functional role (antagonist), and the true attribute specifies the functional role (antagonist) but essentially refers to the same receptor: - **True Positives (TP)**: The prediction indirectly implies the receptor involved, which is correct, but does not specify the role of antagonist. However, for strict matching, we consider no TP as the functional role is not specified. - **False Positives (FP)**: The prediction does not correctly state the functional role as an antagonist, so it is a false positive in terms of functional activity. - **False Negatives (FN)**: The true functional role (antagonist) was not predicted. Thus, the counts are: - TP: 0 - FP: 1 - FN: 1 Therefore, the final evaluation is: 'TP:0,FP:1,FN:1'	0	1	1	44562499	O=C(COc1cccc(Cl)c1)NC1CCCN(Cc2ccn(-c3ccc(C(F)(F)F)cn3)c2)C1	['Melanin-concentrating hormone receptor 1']
{'CCR1 Antagonist'}	['C-C chemokine receptor type 1']	To compute the TP (True Positive), FP (False Positive), and FN (False Negative) values for the predicted attributes against the true attributes, we need to analyze the given information: - Predicted Attributes: 'C-C chemokine receptor type 1' - True Attributes: 'CCR1 Antagonist' **True Positives (TP)**: These are attributes that are correctly predicted. In this case, the predicted attribute 'C-C chemokine receptor type 1' refers to the receptor itself, not its inhibition or antagonism. Therefore, there are no true positives, as the prediction does not correctly identify the function (antagonism) of the molecule. **False Positives (FP)**: These are attributes that are predicted but are incorrect or not present in the true attributes. Since the prediction identifies the receptor but not its antagonism, and the true attribute specifically mentions it as an antagonist, the prediction of the receptor without mentioning its antagonism is not relevant to the true function. Thus, we have 1 false positive. **False Negatives (FN)**: These are attributes that are true but not predicted. The true attribute 'CCR1 Antagonist' was not predicted; the function of antagonism is missing in the prediction. Therefore, there is 1 false negative. Based on this analysis, the values are: TP:0,FP:1,FN:1	0	1	1	44430753	C[C@@H]1CN(Cc2ccc(F)cc2)CCN1C(=O)COc1ccc(Cl)cc1Nc1c(NCCN2CCNCC2)c(=O)c1=O	['C-C chemokine receptor type 1']
{'Chemokine Receptor Inhibitor', 'CXCR2/CXCR1 Antagonist'}	['Interleukin-8 receptor B', 'Interleukin-8 receptor A']	To compute the true positives (TP), false positives (FP), and false negatives (FN) from the given data, we need to understand the relationship between the predicted attributes and the true attributes. **Predicted Attributes:** - Interleukin-8 receptor B - Interleukin-8 receptor A **True Attributes:** - Chemokine Receptor Inhibitor - CXCR2/CXCR1 Antagonist **Analysis:** - **Interleukin-8 receptor B** and **Interleukin-8 receptor A** are commonly known as **CXCR2** and **CXCR1**, respectively. - **CXCR2/CXCR1 Antagonist** directly corresponds to antagonizing CXCR2 and CXCR1, which are the same as Interleukin-8 receptor B and A. - **Chemokine Receptor Inhibitor** is a broader category that includes inhibitors of various chemokine receptors, including CXCR1 and CXCR2. **Mapping:** - **Interleukin-8 receptor B (CXCR2)** and **Interleukin-8 receptor A (CXCR1)** map directly to **CXCR2/CXCR1 Antagonist**. - There is no direct mention of **Chemokine Receptor Inhibitor** in the predicted attributes, but it is implied as CXCR1 and CXCR2 are part of the chemokine receptor family. **Calculations:** - **True Positives (TP):** Both predicted attributes (Interleukin-8 receptor B and A) are true as they correspond to CXCR2/CXCR1 Antagonist. Thus, TP = 2. - **False Positives (FP):** There are no predicted attributes that do not match the true attributes. Thus, FP = 0. - **False Negatives (FN):** The broader category of **Chemokine Receptor Inhibitor** is not explicitly predicted, but since the specific receptors (CXCR1 and CXCR2) are covered, we can consider that there are no missing true attributes. Thus, FN = 0. **Conclusion:** TP:2,FP:0,FN:0	2	0	0	45485758	CCN(Nc1c(Nc2cccc(C(=O)N(C)C)c2O)c(=O)c1=O)c1ccc(F)cc1	['Interleukin-8 receptor B', 'Interleukin-8 receptor A']
{'IL-8 Inhibitor', 'CXCR2/CXCR1 Antagonist'}	['Interleukin-8 receptor B', 'Interleukin-8 receptor A', 'Interleukin-8 receptors, CXCR1/CXCR2']	To compute the true positives (TP), false positives (FP), and false negatives (FN) from the given data, we need to analyze the predicted attributes against the true attributes. **Predicted Attributes:** 1. Interleukin-8 receptor B 2. Interleukin-8 receptor A 3. Interleukin-8 receptors, CXCR1/CXCR2 **True Attributes:** 1. IL-8 Inhibitor 2. CXCR2/CXCR1 Antagonist **Analysis:** - **True Positives (TP)**: These are correctly predicted attributes. The predicted attribute "Interleukin-8 receptors, CXCR1/CXCR2" can be considered a match for the true attribute "CXCR2/CXCR1 Antagonist" since both refer to the same receptors (CXCR1 and CXCR2). Thus, TP = 1. - **False Positives (FP)**: These are attributes predicted by the model that are not true. The predicted attributes "Interleukin-8 receptor B" and "Interleukin-8 receptor A" do not directly match any of the true attributes. Thus, FP = 2. - **False Negatives (FN)**: These are true attributes that were not predicted by the model. The true attribute "IL-8 Inhibitor" was not explicitly predicted by the model. Thus, FN = 1. Therefore, the counts are: 'TP:1,FP:2,FN:1'	1	2	1	136036523	C[C@H](N=c1[nH][s+]([O-])nc1Nc1cccc(C(=O)N(C)C)c1O)C(C)(C)C	['Interleukin-8 receptor B', 'Interleukin-8 receptor A', 'Interleukin-8 receptors, CXCR1/CXCR2']
{'Gastric Antisecretory', 'Histamine H2-Receptor Antagonist'}	[]	From the information provided: - True attributes (T): {'Gastric Antisecretory', 'Histamine H2-Receptor Antagonist'} - Predicted attributes (P): {} To compute True Positives (TP), False Positives (FP), and False Negatives (FN): 1. **True Positives (TP)** are the correctly predicted attributes, i.e., attributes that are both in the predicted set and the true set. Since the predicted set is empty, there are no true positives. - TP = 0 2. **False Positives (FP)** are the attributes that are predicted but not true, i.e., attributes in the predicted set but not in the true set. Again, since the predicted set is empty, there are no false positives. - FP = 0 3. **False Negatives (FN)** are the attributes that are true but not predicted, i.e., attributes in the true set but not in the predicted set. Since all true attributes were not predicted, all true attributes are false negatives. - FN = 2 (for 'Gastric Antisecretory' and 'Histamine H2-Receptor Antagonist') Thus, the results are: 'TP:0,FP:0,FN:2'	0	0	2	136002184	CN=c1[nH][s+]([O-])nc1Nc1cccc(-c2csc(N=C(N)N)n2)c1	[]
{'HCV Inhibitor'}	[]	In this scenario, the predicted attributes of the molecule are represented by an empty set '{[]}', indicating that no attributes were predicted. The true attributes of the molecule are given as '{'HCV Inhibitor'}', indicating that the molecule is an HCV Inhibitor. To compute the True Positives (TP), False Positives (FP), and False Negatives (FN): - **True Positives (TP)** are the correctly predicted attributes. Since no attributes were predicted, TP = 0. - **False Positives (FP)** are the attributes that were incorrectly predicted to be present. Since no attributes were predicted, FP = 0. - **False Negatives (FN)** are the attributes that are true but were not predicted. Since 'HCV Inhibitor' was not predicted, FN = 1. Therefore, the results are: 'TP:0,FP:0,FN:1'	0	0	1	53466127	O=c1cnc2cc(OC3CCCCC3)c(Nc3nc(-c4ccccc4)cs3)cc2[nH]1	[]
{'Bromodomain Inhibitor', 'TRIM24/BRPF1 Inhibitor'}	['Transcription intermediary factor 1-alpha']	To compute the True Positives (TP), False Positives (FP), and False Negatives (FN) from the given data: 1. **True Positives (TP)**: These are attributes that are correctly predicted and are present in the true attributes. In this case, there are no common attributes between the predicted and true attributes. Therefore, TP = 0. 2. **False Positives (FP)**: These are attributes that are predicted but not present in the true attributes. The predicted attribute is "Transcription intermediary factor 1-alpha," which does not match any of the true attributes ("Bromodomain Inhibitor", "TRIM24/BRPF1 Inhibitor"). Therefore, FP = 1. 3. **False Negatives (FN)**: These are attributes that are true but not predicted. The true attributes are "Bromodomain Inhibitor" and "TRIM24/BRPF1 Inhibitor," neither of which was predicted. Therefore, FN = 2. Thus, the computation is: 'TP:0,FP:1,FN:2'	0	1	2	118896464	CC(C)COc1cccc(Oc2cc3c(cc2NS(=O)(=O)C2CC2)n(C)c(=O)n3C)c1	['Transcription intermediary factor 1-alpha']
{'Melanoma', 'Bromodomain Inhibitor', 'Cancer Treatment', 'ATAD2 Inhibitor'}	[]	The predicted attributes of the molecule are represented by an empty set: '{}'. This indicates that no attributes were predicted for the molecule. The true attributes of the molecule are given as: {'Melanoma', 'Bromodomain Inhibitor', 'Cancer Treatment', 'ATAD2 Inhibitor'}. These are the attributes that should have been predicted. To compute the True Positives (TP), False Positives (FP), and False Negatives (FN): - **True Positives (TP)** are the correctly predicted attributes. Since no attributes were predicted, TP = 0. - **False Positives (FP)** are the attributes that were predicted but are not true. Since no attributes were predicted, FP = 0. - **False Negatives (FN)** are the true attributes that were not predicted. Since none of the true attributes were predicted, FN = 4 (the number of true attributes). Thus, the evaluation of the prediction is: 'TP:0,FP:0,FN:4'	0	0	4	6486007	Cc1cc2c(cc1N)n(C)c(=O)n2C	[]
{'DAAO Inhibitor'}	[]	In this scenario, the predicted attributes of the molecule are represented by an empty set '{[]}', indicating that no attributes were predicted. The true attributes of the molecule are given as '{'DAAO Inhibitor'}', indicating that the molecule is a DAAO inhibitor. To compute the True Positives (TP), False Positives (FP), and False Negatives (FN): - **True Positives (TP)** are the correctly predicted attributes. Since no attributes were predicted, TP = 0. - **False Positives (FP)** are the attributes that were incorrectly predicted to be present. Since no attributes were predicted, FP = 0. - **False Negatives (FN)** are the attributes that are true but were not predicted. Since 'DAAO Inhibitor' was not predicted, FN = 1. Therefore, the counts are: TP:0,FP:0,FN:1 Formatted as requested: 'TP:0,FP:0,FN:1'	0	0	1	21626163	Cn1c(=O)n(O)c2ccccc21	[]
{'DAAO Inhibitor'}	[]	In this scenario, the predicted attributes of the molecule are represented by an empty set '{[]}', indicating that no attributes were predicted. The true attributes of the molecule are given as '{'DAAO Inhibitor'}', indicating that the molecule is a DAAO inhibitor. To compute the True Positives (TP), False Positives (FP), and False Negatives (FN): - **True Positives (TP)** are the correctly predicted attributes. Since no attributes were predicted, TP = 0. - **False Positives (FP)** are the attributes that were incorrectly predicted to be present. Since no attributes were predicted, FP = 0. - **False Negatives (FN)** are the attributes that were not predicted but are true. Since 'DAAO Inhibitor' was not predicted, FN = 1. Therefore, the counts are: TP:0,FP:0,FN:1 Final response: 'TP:0,FP:0,FN:1'	0	0	1	71460303	CCc1cccc2c1[nH]c(=O)n2O	[]
{'NMDA Antagonist'}	['Glutamate (NMDA) receptor subunit zeta 1']	To compute the True Positives (TP), False Positives (FP), and False Negatives (FN) based on the given information, we need to analyze the predicted and true attributes of the molecule: - **Predicted Attributes**: 'Glutamate (NMDA) receptor subunit zeta 1' - **True Attributes**: 'NMDA Antagonist' **True Positives (TP)**: These are attributes that are correctly predicted as being present. In this case, the prediction does not directly state that the molecule is an "NMDA Antagonist," but it does mention a specific subunit of the NMDA receptor ('Glutamate (NMDA) receptor subunit zeta 1'). Since this subunit is part of the NMDA receptor, which is related to the function of NMDA antagonists, we can consider this as a partial or indirect match. However, for a strict interpretation where we require exact matches, there are no direct mentions of "NMDA Antagonist" in the predictions. Thus, TP = 0. **False Positives (FP)**: These are attributes that are predicted but not true. The prediction specifically mentions a receptor subunit, which is not equivalent to stating the function as an antagonist. Since the prediction does not directly relate to the functional attribute of being an antagonist but rather describes a component of the receptor, this can be considered a false positive in the context of functional attributes. Thus, FP = 1. **False Negatives (FN)**: These are true attributes that are not predicted. The true attribute "NMDA Antagonist" was not explicitly predicted. Therefore, FN = 1. Based on this analysis, the counts are: 'TP:0,FP:1,FN:1'	0	1	1	44272930	O=c1[nH]c2cccc(C#CCN3CCC(Cc4ccc(F)cc4)CC3)c2[nH]1	['Glutamate (NMDA) receptor subunit zeta 1']
{'PNMT Inhibitor'}	[]	In this scenario, the predicted attributes of the molecule are represented by an empty set '{[]}', indicating that no attributes were predicted. The true attributes of the molecule are given as '{{'PNMT Inhibitor'}}', indicating that the molecule is a PNMT Inhibitor. To compute the True Positives (TP), False Positives (FP), and False Negatives (FN): - **True Positives (TP)** are the correctly predicted attributes. Since no attributes were predicted, TP = 0. - **False Positives (FP)** are the attributes that were predicted but are not true. Since no attributes were predicted, FP = 0. - **False Negatives (FN)** are the true attributes that were not predicted. Since 'PNMT Inhibitor' was not predicted, FN = 1. Therefore, the counts are: TP:0,FP:0,FN:1 Final response: 'TP:0,FP:0,FN:1'	0	0	1	45264226	Cl.c1nc2c3c(ccc2[nH]1)CCNC3	[]
{'NMDA Antagonist'}	[]	The predicted attributes of the molecule are represented by an empty set: '{[]}', indicating no attributes were predicted. The true attributes of the molecule are given as '{'NMDA Antagonist'}', indicating that the molecule is an NMDA antagonist. To compute the True Positives (TP), False Positives (FP), and False Negatives (FN): - **True Positives (TP)** are the correctly predicted attributes. Since no attributes were predicted, TP = 0. - **False Positives (FP)** are the attributes that were incorrectly predicted to be present. Since no attributes were predicted, FP = 0. - **False Negatives (FN)** are the attributes that are true but were not predicted. Since 'NMDA Antagonist' was not predicted, FN = 1. Therefore, the results are: 'TP:0,FP:0,FN:1'	0	0	1	18706502	O=C(Cc1ccc2c(c1)OCO2)NCc1cc(Br)cc2[nH]c(=O)c(=O)[nH]c12	[]
{'Osteoarthritis', 'Cathepsin D Inhibitor'}	['Beta-secretase 1']	To compute the True Positives (TP), False Positives (FP), and False Negatives (FN) based on the given predicted and true attributes of the molecule, we first identify the overlap and differences between these sets. **Predicted Attributes:** - Beta-secretase 1 **True Attributes:** - Osteoarthritis - Cathepsin D Inhibitor **True Positives (TP)** are the correctly predicted attributes. In this case, there are no attributes that appear in both the predicted and true sets. Therefore, TP = 0. **False Positives (FP)** are attributes that were predicted but are not true. Since 'Beta-secretase 1' is predicted but not a true attribute, FP = 1. **False Negatives (FN)** are true attributes that were not predicted. Both 'Osteoarthritis' and 'Cathepsin D Inhibitor' are true but were not predicted. Therefore, FN = 2. Thus, the computation is: 'TP:0,FP:1,FN:2'	0	1	2	90294442	COc1cc(Br)c(CC(=O)NC(N)=N[C@H](CC(C)C)C(=O)NCc2cccc(-c3nn[nH]n3)c2)cc1OC	['Beta-secretase 1']
{'Aspartic Protease Inhibitor', 'Antimalarial'}	['Beta-secretase 1', 'Plasmepsin 2']	To compute the True Positives (TP), False Positives (FP), and False Negatives (FN) of the predicted attributes against the true attributes, we first need to understand the relationship between these attributes: 1. **Predicted Attributes:** - 'Beta-secretase 1' - 'Plasmepsin 2' 2. **True Attributes:** - 'Aspartic Protease Inhibitor' - 'Antimalarial' **Analysis:** - 'Beta-secretase 1' is an aspartic protease, so predicting it aligns with the true attribute of 'Aspartic Protease Inhibitor'. - 'Plasmepsin 2' is involved in the malaria parasite's hemoglobin degradation pathway and is a target for antimalarial drugs, so predicting it aligns with the true attribute of 'Antimalarial'. **Mapping Predictions to True Attributes:** - 'Beta-secretase 1' correctly predicts 'Aspartic Protease Inhibitor' (TP). - 'Plasmepsin 2' correctly predicts 'Antimalarial' (TP). **True Positives (TP):** - Correct predictions: 2 (one for each correct functional prediction) **False Positives (FP):** - Incorrect predictions: 0 (all predicted attributes can be correctly mapped to a true attribute) **False Negatives (FN):** - Missed attributes: 0 (all true attributes are accounted for by the predictions) Therefore, the counts are: 'TP:2,FP:0,FN:0'	2	0	0	76335706	NC1=NC(c2ccccc2)(c2cccc(Oc3ccccc3)c2)C(=O)N1C1CCCCC1	['Beta-secretase 1', 'Plasmepsin 2']
{'Insecticidal', 'Acetylcholinesterase Inhibitor'}	[]	Given the predicted attributes of the molecule are empty (i.e., no attributes predicted), and the true attributes are 'Insecticidal' and 'Acetylcholinesterase Inhibitor', we can determine the True Positives (TP), False Positives (FP), and False Negatives (FN) as follows: - **True Positives (TP)**: These are the correctly predicted attributes. Since no attributes were predicted, TP = 0. - **False Positives (FP)**: These are the attributes that were predicted but are not true. Since no attributes were predicted, FP = 0. - **False Negatives (FN)**: These are the true attributes that were not predicted. Since 'Insecticidal' and 'Acetylcholinesterase Inhibitor' were not predicted, FN = 2 (one for each missed attribute). Therefore, the results are: 'TP:0,FP:0,FN:2'	0	0	2	76333611	CC(=O)N1C(NC#N)=NC2CC1Cc1ccccc12	[]
{"Alzheimer's", 'BACE-1 Inhibitor'}	['Beta-secretase 1']	To compute the True Positives (TP), False Positives (FP), and False Negatives (FN) based on the given predicted and true attributes of the molecule, we first need to understand the relationship between these attributes: 1. **Predicted Attributes**: {'Beta-secretase 1'} 2. **True Attributes**: {"Alzheimer's", 'BACE-1 Inhibitor'} **Understanding the Attributes**: - "Beta-secretase 1" is another name for BACE-1. Therefore, 'Beta-secretase 1' in the predicted attributes corresponds directly to 'BACE-1 Inhibitor' in the true attributes. - "Alzheimer's" in the true attributes is a disease target and not a direct attribute of the molecule's function as an inhibitor or enzyme, so it does not have a direct counterpart in the predicted attributes. **Calculating TP, FP, FN**: - **True Positives (TP)**: Correctly predicted attributes. Since 'Beta-secretase 1' (predicted) corresponds to 'BACE-1 Inhibitor' (true), there is 1 TP. - **False Positives (FP)**: Attributes that were predicted but are not true. Since all predicted attributes have a corresponding true attribute, there are 0 FP. - **False Negatives (FN)**: True attributes that were not predicted. "Alzheimer's" was not predicted, so there is 1 FN. Thus, the calculation is: - TP: 1 - FP: 0 - FN: 1 Final response: 'TP:1,FP:0,FN:1'	1	0	1	11185491	CN1C(=O)C[C@@](C)(c2cccc(-c3cccnc3)c2)N=C1N	['Beta-secretase 1']
{'Antimalarial'}	['Beta-secretase 1']	In this scenario, we are comparing the predicted attributes of a molecule to its true attributes to determine the true positives (TP), false positives (FP), and false negatives (FN). - **True Positives (TP)**: Attributes that are correctly predicted as being present. In this case, there are no attributes that are both in the predicted and true sets. Thus, TP = 0. - **False Positives (FP)**: Attributes that are predicted to be present but are not actually present. The predicted attribute is 'Beta-secretase 1', which is not a true attribute. Thus, FP = 1. - **False Negatives (FN)**: Attributes that are true but were not predicted. The true attribute is 'Antimalarial', which was not predicted. Thus, FN = 1. Therefore, the evaluation of the prediction is: 'TP:0,FP:1,FN:1'	0	1	1	168282630	CC(C)[C@]1(C)CC(=O)N(Cc2cccc(C(=O)NC3CCCc4ccccc43)c2)C(N)=N1	['Beta-secretase 1']
{'BACE-1 Inhibitor'}	[]	In this scenario, we are given the predicted attributes of a molecule as an empty set '{[]}', and the true attributes as '{'BACE-1 Inhibitor'}'. - True Positives (TP) are the correctly predicted attributes that are indeed true. Since the prediction is an empty set, there are no attributes predicted correctly. Thus, TP = 0. - False Positives (FP) are the attributes that are predicted but are not true. Again, since the prediction is an empty set, there are no attributes incorrectly predicted. Thus, FP = 0. - False Negatives (FN) are the true attributes that were not predicted. The true attribute 'BACE-1 Inhibitor' was not predicted. Thus, FN = 1. Therefore, the evaluation of the prediction is: 'TP:0,FP:0,FN:1'	0	0	1	45484151	CC(C)CC1(C)N=C(N)N(Cc2ccc(CNC(=O)Nc3ccc(C#N)cc3)cc2)C1=O	[]
{'Anxiolytic', 'Neuroprotective', 'PDE2 Inhibitor'}	[]	From the information provided: - Predicted attributes of the molecule: '{[]}' (which means no attributes were predicted) - True attributes of the molecule: '{{'Anxiolytic', 'Neuroprotective', 'PDE2 Inhibitor'}}' To compute TP (True Positives), FP (False Positives), and FN (False Negatives): 1. **True Positives (TP)**: These are the attributes that are correctly predicted as being present. Since no attributes were predicted, TP = 0. 2. **False Positives (FP)**: These are the attributes that are predicted to be present but are not actually present. Since no attributes were predicted, FP = 0. 3. **False Negatives (FN)**: These are the attributes that are actually present but were not predicted. Since the true attributes are 'Anxiolytic', 'Neuroprotective', and 'PDE2 Inhibitor', and none of these were predicted, FN = 3 (one for each missed attribute). Thus, the values are: TP:0,FP:0,FN:3	0	0	3	155526364	CC(c1cccc2ccccc12)N1C=NC2C(=O)NC(Cc3ccccc3)=NC21	[]
{'A2A Adenosine Receptor Antagonist'}	[]	The predicted attributes of the molecule are represented by an empty set: '{[]}', indicating that no attributes were predicted. The true attributes of the molecule are given as '{'A2A Adenosine Receptor Antagonist'}'. - True Positives (TP): This would be the count of attributes correctly predicted. Since no attributes were predicted, TP = 0. - False Positives (FP): This would be the count of attributes incorrectly predicted that are not true. Since no attributes were predicted, FP = 0. - False Negatives (FN): This would be the count of true attributes that were not predicted. Since 'A2A Adenosine Receptor Antagonist' was not predicted, FN = 1. Therefore, the evaluation of the prediction is: 'TP:0,FP:0,FN:1'	0	0	1	168274222	CC[C@@H]1CN2C(=O)N(C)C3N=C(c4ccccc4)NC3C2=N1	[]
{'Adenosine A2 Receptor Ligand', 'Bronchospasmolytic'}	[]	The predicted attributes of the molecule are represented by an empty set: '{}'. This indicates that no attributes were predicted for the molecule. The true attributes of the molecule are given as: {'Adenosine A2 Receptor Ligand', 'Bronchospasmolytic'}. These are the attributes that should have been predicted. To compute the True Positives (TP), False Positives (FP), and False Negatives (FN): - **True Positives (TP)** are the correctly predicted attributes. Since no attributes were predicted, TP = 0. - **False Positives (FP)** are the attributes that were predicted but are not true. Since no attributes were predicted, FP = 0. - **False Negatives (FN)** are the true attributes that were not predicted. Since two attributes were true but not predicted, FN = 2. Therefore, the results are: 'TP:0,FP:0,FN:2'	0	0	2	118986887	CCN(CC)CCNC(=O)COc1cccc(C2=NC3=[N+](C)C(=O)N(C)C(=O)C3=N2)c1	[]
{'Bioactive'}	[]	From the information provided: - True Positives (TP) are attributes that are correctly predicted as being present. In this case, the model did not predict any attributes, so there are no true positives. - False Positives (FP) are attributes that are predicted to be present but are not actually present. Since the model predicted no attributes, there are no false positives. - False Negatives (FN) are attributes that are present but were not predicted by the model. The attribute "Bioactive" is present but was not predicted, so there is one false negative. Thus, the counts are: - TP: 0 - FP: 0 - FN: 1 Therefore, the response is: 'TP:0,FP:0,FN:1'	0	0	1	44576520	C[C@H](NC(=O)[C@@H]1CCCN1)C(=O)N[C@@H](CCCCNC(=O)COc1ccc(C2=[N+]([O-])C(C)(C)C(C)(C)N2O)cc1)C(=O)O	[]
{'Caspase-3 Inhibitor'}	[]	In this scenario, we are given the predicted attributes of a molecule as an empty set '{[]}', indicating that no attributes were predicted. The true attributes of the molecule are given as '{'Caspase-3 Inhibitor'}', indicating that the molecule is a Caspase-3 inhibitor. To compute the True Positives (TP), False Positives (FP), and False Negatives (FN): - **True Positives (TP)** are the correctly predicted attributes. Since no attributes were predicted, TP = 0. - **False Positives (FP)** are the attributes that were incorrectly predicted to be present. Since no attributes were predicted, FP = 0. - **False Negatives (FN)** are the attributes that are true but were not predicted. Since 'Caspase-3 Inhibitor' was not predicted, FN = 1. Thus, the values are: TP:0,FP:0,FN:1 Formatted as requested: 'TP:0,FP:0,FN:1'	0	0	1	23586057	CCOc1ccc(/C=C/C(=O)OC)cc1CC(=O)N[C@H](C(=O)N[C@@H](CC(=O)O)[C@H](O)CSCc1c(F)cccc1Cl)C(C)C	[]
{'SLK/STK10 Inhibitor'}	['Serine/threonine-protein kinase 2', 'Serine/threonine-protein kinase 10']	To compute the true positives (TP), false positives (FP), and false negatives (FN) from the given data, we need to analyze the predicted attributes against the true attributes. **Predicted Attributes:** 1. Serine/threonine-protein kinase 2 2. Serine/threonine-protein kinase 10 **True Attributes:** 1. SLK/STK10 Inhibitor **Analysis:** - **True Positives (TP)**: These are correctly predicted attributes. The true attribute mentions "STK10 Inhibitor," which corresponds to "Serine/threonine-protein kinase 10" in the predicted attributes. Thus, there is 1 TP. - **False Positives (FP)**: These are attributes predicted that are not correct. "Serine/threonine-protein kinase 2" does not correspond to any true attribute, so there is 1 FP. - **False Negatives (FN)**: These are true attributes that were not predicted. Since "SLK" in "SLK/STK10 Inhibitor" could refer to "Serine/threonine-protein kinase" but is not explicitly matched in the predictions, and the inhibition aspect is not specifically predicted, we might consider this as a missed aspect. However, since "STK10" is covered, we can consider no FN for simplicity, as the inhibition of STK10 is implicitly covered by predicting "Serine/threonine-protein kinase 10." Thus, the counts are: - TP: 1 - FP: 1 - FN: 0 Final response: 'TP:1,FP:1,FN:0'	1	1	0	164627577	COc1ccccc1C1=C(Nc2cccc(-c3ccc(F)cc3)c2)C(=O)NC1=O	['Serine/threonine-protein kinase 2', 'Serine/threonine-protein kinase 10']
{'Hh Pathway Antagonist'}	[]	The predicted attributes of the molecule are represented by an empty set: '{[]}', indicating that no attributes were predicted. The true attributes of the molecule are given as '{'Hh Pathway Antagonist'}', indicating that the molecule is an antagonist of the Hedgehog (Hh) signaling pathway. To compute the True Positives (TP), False Positives (FP), and False Negatives (FN): - **True Positives (TP)** are the correctly predicted attributes that match the true attributes. Since no attributes were predicted, TP = 0. - **False Positives (FP)** are the attributes that were predicted but are not true. Since no attributes were predicted, FP = 0. - **False Negatives (FN)** are the true attributes that were not predicted. Since 'Hh Pathway Antagonist' was not predicted, FN = 1. Therefore, the counts are: TP:0,FP:0,FN:1 Formatted as requested: 'TP:0,FP:0,FN:1'	0	0	1	156013420	CC[C@@H](C)n1ncn(-c2ccc(N3CCN(c4ccc(OC[C@@H]5CO[C@@](c6ccc(Cl)cc6Cl)(C(F)(F)F)O5)cc4)CC3)cc2)c1=O	[]
{'Anticoagulant', 'Factor IXa Inhibitor'}	['Coagulation factor X', 'Coagulation factor IX']	To compute the True Positives (TP), False Positives (FP), and False Negatives (FN) from the given data, we need to analyze the predicted attributes against the true attributes. **Predicted Attributes:** - Coagulation factor X - Coagulation factor IX **True Attributes:** - Anticoagulant - Factor IXa Inhibitor **Analysis:** - **True Positives (TP)**: These are attributes that are correctly predicted as being present. Here, there is no direct match between the predicted and true attributes. However, if we consider "Coagulation factor IX" and "Factor IXa Inhibitor" as related (since Factor IXa is an activated form of Factor IX), we can consider this as a TP. Thus, TP = 1. - **False Positives (FP)**: These are attributes that are predicted but not actually present. "Coagulation factor X" does not match any of the true attributes directly or indirectly. Thus, FP = 1. - **False Negatives (FN)**: These are attributes that are true but were not predicted. "Anticoagulant" is a true attribute that was not predicted. Thus, FN = 1. Therefore, the counts are: 'TP:1,FP:1,FN:1'	1	1	1	91972030	Nc1noc2c(N3CCC(NC(=O)c4ccc(-n5cnnc5)cc4Cl)C3)cccc12	['Coagulation factor X', 'Coagulation factor IX']
{'p38 MAP Kinase Inhibitor'}	['Leucine-rich repeat serine/threonine-protein kinase 2']	To compute the True Positives (TP), False Positives (FP), and False Negatives (FN) based on the given information: 1. **True Positives (TP)**: These are the attributes that are correctly predicted by the model. In this case, the model predicts the molecule as a "Leucine-rich repeat serine/threonine-protein kinase 2" inhibitor, but the true attribute is "p38 MAP Kinase Inhibitor". There is no overlap between the predicted and true attributes, so TP = 0. 2. **False Positives (FP)**: These are attributes that the model predicted incorrectly; attributes that the model claims the molecule has, but it does not. Since "Leucine-rich repeat serine/threonine-protein kinase 2" is not a true attribute of the molecule, FP = 1. 3. **False Negatives (FN)**: These are attributes that the model failed to predict; attributes that are true but were not predicted by the model. Since the true attribute is "p38 MAP Kinase Inhibitor" and it was not predicted by the model, FN = 1. Therefore, the evaluation of the model's prediction is: 'TP:0,FP:1,FN:1'	0	1	1	44568944	CNc1noc2c(-c3ccc4c(N5CCOC[C@H]5C)nncc4c3)c(C)ccc12	['Leucine-rich repeat serine/threonine-protein kinase 2']
{'Anticancer', 'Apoptosis Inducer', 'Cytotoxic'}	[]	Given the predicted attributes of the molecule are empty (i.e., '{[]}'), and the true attributes are {'Anticancer', 'Apoptosis Inducer', 'Cytotoxic'}, we can determine the True Positives (TP), False Positives (FP), and False Negatives (FN) as follows: - **True Positives (TP)**: These are the attributes correctly predicted by the model. Since the model predicted no attributes, there are no true positives. Thus, TP = 0. - **False Positives (FP)**: These are the attributes predicted by the model that are not true. Since the model predicted no attributes, there are no false positives. Thus, FP = 0. - **False Negatives (FN)**: These are the true attributes that the model failed to predict. Since the model predicted none of the true attributes ('Anticancer', 'Apoptosis Inducer', 'Cytotoxic'), all true attributes are false negatives. Thus, FN = 3 (one for each missed attribute). Therefore, the evaluation of the model's predictions is: 'TP:0,FP:0,FN:3'	0	0	3	132533629	CCOC(=O)C(C(=O)OCC)C1c2ccccc2-c2ccc3ccccc3c2N1C	[]
{'CETP Inhibitor'}	['Cholesteryl ester transfer protein', 'Cholesteryl ester transfer protein']	To compute the TP (True Positive), FP (False Positive), and FN (False Negative) values for the predicted attributes against the true attributes, we need to analyze the overlap and differences between the sets. **True Attributes:** - CETP Inhibitor **Predicted Attributes:** - Cholesteryl ester transfer protein - Cholesteryl ester transfer protein **Analysis:** - **True Positives (TP)**: These are correctly predicted attributes. The predicted attribute "Cholesteryl ester transfer protein" does not exactly match "CETP Inhibitor", but if we consider "Cholesteryl ester transfer protein" as a functional description related to CETP (Cholesteryl Ester Transfer Protein), which the inhibitor targets, it might seem relevant. However, since the prediction does not explicitly state "inhibitor," it's not a direct match. Thus, TP = 0. - **False Positives (FP)**: These are attributes predicted that are not true. Since "Cholesteryl ester transfer protein" does not match "CETP Inhibitor" directly and is repeated, it counts as a false positive. FP = 2 (one for each incorrect or irrelevant prediction). - **False Negatives (FN)**: These are true attributes that were not predicted. The attribute "CETP Inhibitor" was not predicted. FN = 1. Therefore, the values are: 'TP:0,FP:2,FN:1'	0	2	1	23506091	OC(CN(Cc1ccc(N2CCOCC2)c(-c2ccco2)c1)c1cccc(Oc2ccccc2)c1)C(F)(F)F	['Cholesteryl ester transfer protein', 'Cholesteryl ester transfer protein']
{'CETP Inhibitor'}	['Cholesteryl ester transfer protein']	To compute the TP (True Positive), FP (False Positive), and FN (False Negative) values for the predicted and true attributes of the molecule, we need to analyze the given data: - Predicted attributes: {'Cholesteryl ester transfer protein'} - True attributes: {'CETP Inhibitor'} **True Positives (TP)**: These are attributes that are correctly predicted as being present. In this case, the predicted attribute "Cholesteryl ester transfer protein" is related to the true attribute "CETP Inhibitor" since CETP stands for Cholesteryl Ester Transfer Protein, and the molecule inhibiting this protein would relate to its function. However, the prediction does not explicitly state "inhibitor," just the protein itself. Therefore, there are no direct matches (TP = 0). **False Positives (FP)**: These are attributes that are predicted but not actually true. The prediction mentions "Cholesteryl ester transfer protein," which is not incorrect but does not specify its inhibition. Since the prediction does not directly contradict or add incorrect attributes but lacks specificity, FP = 0. **False Negatives (FN)**: These are true attributes that were not predicted. The true attribute "CETP Inhibitor" was not explicitly predicted, as the prediction only mentioned the protein, not its inhibition. Therefore, FN = 1 (missing the "inhibitor" part). Thus, the values are: 'TP:0,FP:0,FN:1'	0	0	1	24775101	CCC1CCc2c(-c3cccc(OC(F)(F)F)c3)cccc2N1CC(O)C(F)(F)F	['Cholesteryl ester transfer protein']
{'IDO1 Inhibitor', 'Cancer Therapy'}	['Indoleamine 2,3-dioxygenase']	To compute the True Positives (TP), False Positives (FP), and False Negatives (FN) from the given data, we need to analyze the predicted attributes against the true attributes. **Predicted Attributes:** - Indoleamine 2,3-dioxygenase **True Attributes:** - IDO1 Inhibitor - Cancer Therapy **Analysis:** - "Indoleamine 2,3-dioxygenase" is another name for IDO1, so predicting "Indoleamine 2,3-dioxygenase" aligns with the true attribute "IDO1 Inhibitor". This is a True Positive (TP). - There is no direct mention of "Cancer Therapy" in the predicted attributes, making it a False Negative (FN). - There are no additional attributes predicted that do not match the true attributes, so there are no False Positives (FP). **Calculation:** - TP: 1 (Indoleamine 2,3-dioxygenase matches IDO1 Inhibitor) - FP: 0 (No extra incorrect attributes predicted) - FN: 1 (Missing the attribute "Cancer Therapy") Therefore, the final response is: 'TP:1,FP:0,FN:1'	1	0	1	162664155	CC(C)CN(c1ccc(-c2c(C(=O)O)ccc3ccccc23)cc1NC(=O)Nc1ccc(Br)cc1F)C1CCCCC1	['Indoleamine 2,3-dioxygenase']
{'Alpha4Beta2-nAChR Agonist'}	[]	In this scenario, the predicted attributes of the molecule are represented by an empty set '{[]}', indicating that no attributes were predicted. The true attributes of the molecule are given as '{{'Alpha4Beta2-nAChR Agonist'}}', indicating that the molecule is an Alpha4Beta2-nAChR agonist. To compute the True Positives (TP), False Positives (FP), and False Negatives (FN): - **True Positives (TP)** are the correctly predicted attributes that match the true attributes. Since no attributes were predicted, TP = 0. - **False Positives (FP)** are the attributes that were predicted but are not true. Since no attributes were predicted, FP = 0. - **False Negatives (FN)** are the true attributes that were not predicted. Since the attribute 'Alpha4Beta2-nAChR Agonist' was not predicted, FN = 1. Therefore, the values are: TP:0,FP:0,FN:1 Formatted as requested: 'TP:0,FP:0,FN:1'	0	0	1	166632673	C=C1[C@@H]2CCC[C@@]1(COC(=O)c1ccccc1-c1ccc(NC(C)=O)cc1)CN(CC)C2	[]
{'Serotonin Re-uptake Inhibitor', 'Norepinephrin Reuptake Inhibitor'}	['Serotonin transporter', 'Dopamine transporter', 'Norepinephrine transporter']	To compute the true positives (TP), false positives (FP), and false negatives (FN) from the given data, we need to analyze the predicted attributes against the true attributes. **Predicted Attributes:** 1. Serotonin transporter 2. Dopamine transporter 3. Norepinephrine transporter **True Attributes:** 1. Serotonin Re-uptake Inhibitor 2. Norepinephrine Reuptake Inhibitor **Analysis:** - **Serotonin transporter** can be considered equivalent to **Serotonin Re-uptake Inhibitor** in terms of function, so this is a true positive (TP). - **Norepinephrine transporter** can be considered equivalent to **Norepinephrine Reuptake Inhibitor**, so this is also a true positive (TP). - **Dopamine transporter** has no equivalent in the true attributes, making it a false positive (FP). **True Positives (TP):** 2 (Serotonin transporter, Norepinephrine transporter) **False Positives (FP):** 1 (Dopamine transporter) **False Negatives (FN):** 0 (All true attributes have been accounted for in the predictions) Therefore, the final count is: 'TP:2,FP:1,FN:0'	2	1	0	44386952	O=C(OCC1C2CC3CCC1N3C/C2=C\c1cccs1)c1ccccc1	['Serotonin transporter', 'Dopamine transporter', 'Norepinephrine transporter']
{'Antitumor'}	[]	In this scenario, the predicted attributes of the molecule are represented by an empty set '{[]}', indicating that no attributes were predicted. The true attributes of the molecule are given as '{{'Antitumor'}}', indicating that the molecule has antitumor properties. To compute the True Positives (TP), False Positives (FP), and False Negatives (FN): - **True Positives (TP)** are the correctly predicted attributes. Since no attributes were predicted, TP = 0. - **False Positives (FP)** are the attributes that were predicted but are not true. Since no attributes were predicted, FP = 0. - **False Negatives (FN)** are the true attributes that were not predicted. Since 'Antitumor' was not predicted, FN = 1. Therefore, the counts are: TP:0,FP:0,FN:1 Formatted as requested: 'TP:0,FP:0,FN:1'	0	0	1	45276447	CCOP(=O)(CCCN1C/C(=C\c2cccs2)C(=O)/C(=C/c2cccs2)C1)OCC	[]
{'DUB Inhibitor', 'Multiple Myeloma Treatment'}	[]	The predicted attributes of the molecule are represented by an empty set: '{}'. This indicates that no attributes were predicted for the molecule. The true attributes of the molecule are given as: {'DUB Inhibitor', 'Multiple Myeloma Treatment'}. These are the attributes that are actually associated with the molecule. To compute the True Positives (TP), False Positives (FP), and False Negatives (FN): - **True Positives (TP)** are the correctly predicted attributes. Since no attributes were predicted, TP = 0. - **False Positives (FP)** are the attributes that were predicted but are not true. Since no attributes were predicted, FP = 0. - **False Negatives (FN)** are the true attributes that were not predicted. Since two attributes ('DUB Inhibitor', 'Multiple Myeloma Treatment') were not predicted, FN = 2. Therefore, the values are: 'TP:0,FP:0,FN:2'	0	0	2	71523377	C=CC(=O)N1CC/C(=C\c2ccc(F)c([N+](=O)[O-])c2)C(=O)/C(=C/c2ccc(F)c([N+](=O)[O-])c2)C1	[]
{'Alkaline Phosphatase Inhibitor', "Ecto-5'-Nucleotidase Inhibitor"}	[]	From the information provided: - Predicted attributes of the molecule: '{[]}' (which means no attributes were predicted) - True attributes of the molecule: '{{'Alkaline Phosphatase Inhibitor', "Ecto-5'-Nucleotidase Inhibitor"}}' To compute TP (True Positives), FP (False Positives), and FN (False Negatives): 1. **True Positives (TP)**: These are the attributes that are correctly predicted as being present. Since no attributes were predicted, TP = 0. 2. **False Positives (FP)**: These are the attributes that are predicted but are not actually present. Since no attributes were predicted, FP = 0. 3. **False Negatives (FN)**: These are the attributes that are true but were not predicted. Since two attributes were true ('Alkaline Phosphatase Inhibitor' and "Ecto-5'-Nucleotidase Inhibitor") and neither was predicted, FN = 2. Thus, the results are: 'TP:0,FP:0,FN:2'	0	0	2	126842784	NS(=O)(=O)c1ccc(N/N=C(/C(=O)/C=C/c2cccc([N+](=O)[O-])c2)N2CCOCC2)cc1	[]
{'Carbonic Anhydrase Inhibitor'}	['Carbonic anhydrase II', 'Carbonic anhydrase I']	To compute the True Positives (TP), False Positives (FP), and False Negatives (FN) from the given data, we need to analyze the predicted attributes against the true attributes. **Predicted Attributes:** - Carbonic anhydrase II - Carbonic anhydrase I **True Attributes:** - Carbonic Anhydrase Inhibitor **Analysis:** - **True Positives (TP)**: These are the correctly predicted attributes. In this case, the predicted attributes list specific types of carbonic anhydrases (II and I), but do not explicitly mention their inhibition. The true attribute specifically mentions inhibition but does not specify which type of carbonic anhydrase. Therefore, there are no direct matches, resulting in TP = 0. - **False Positives (FP)**: These are attributes that were predicted but are incorrect or not mentioned in the true attributes. Since the predictions specify types of carbonic anhydrases but do not mention their inhibition, and the true attribute focuses on the inhibition aspect, the predictions can be considered as not matching the true attribute. Thus, FP = 2 (for each of the predicted types). - **False Negatives (FN)**: These are attributes that are true but were not predicted. The true attribute mentions "Carbonic Anhydrase Inhibitor," which is not specifically predicted as such; the predictions missed mentioning the inhibition aspect. Therefore, FN = 1. **Conclusion:** TP:0,FP:2,FN:1	0	2	1	73056748	CC(=O)C1=NN(c2ccc(S(N)(=O)=O)cc2)/C(=C(\C#N)C(=O)Nc2ccc(S(N)(=O)=O)cc2)S1	['Carbonic anhydrase II', 'Carbonic anhydrase I']
{'Antibiotic', 'DHPS Inhibitor'}	[]	The predicted attributes of the molecule are represented by an empty set: '{}'. This indicates that no attributes were predicted for the molecule. The true attributes of the molecule are given as: {'Antibiotic', 'DHPS Inhibitor'}. These are the actual functional attributes of the molecule. To compute the True Positives (TP), False Positives (FP), and False Negatives (FN): - **True Positives (TP)** are the correctly predicted attributes. Since no attributes were predicted, TP = 0. - **False Positives (FP)** are the attributes that were predicted but are not true. Since no attributes were predicted, FP = 0. - **False Negatives (FN)** are the true attributes that were not predicted. Since the true attributes are 'Antibiotic' and 'DHPS Inhibitor' and neither was predicted, FN = 2 (one for each missed attribute). Thus, the values are: TP:0,FP:0,FN:2 Formatted as requested: 'TP:0,FP:0,FN:2'	0	0	2	156019997	C=CCN/C(S)=C(/C#N)C(=O)Nc1ccc(S(=O)(=O)Nc2onc(C)c2C)cc1	[]
{'Endothelin A Receptor Antagonist'}	[]	The predicted attributes of the molecule are represented by an empty set '{[]}', indicating that no attributes were predicted. The true attributes of the molecule are given as '{'Endothelin A Receptor Antagonist'}'. - True Positives (TP): This would be the count of attributes correctly predicted. Since no attributes were predicted, TP = 0. - False Positives (FP): This would be the count of attributes incorrectly predicted that are not true. Since no attributes were predicted, FP = 0. - False Negatives (FN): This would be the count of true attributes that were not predicted. Since 'Endothelin A Receptor Antagonist' was not predicted, FN = 1. Therefore, the evaluation of the prediction is: 'TP:0,FP:0,FN:1'	0	0	1	10737908	Cc1cnoc1NS(=O)(=O)c1ccccc1-c1ccc(CC(C)C)cc1	[]
{'LTB4 Antagonist'}	[]	The predicted attributes of the molecule are represented by an empty set: '{[]}', which means no attributes were predicted. The true attributes of the molecule are given as: '{{'LTB4 Antagonist'}}'. This indicates that the molecule has one true attribute, which is being an 'LTB4 Antagonist'. To compute the True Positives (TP), False Positives (FP), and False Negatives (FN): - **True Positives (TP)** are the correctly predicted attributes. Since no attributes were predicted, TP = 0. - **False Positives (FP)** are the attributes that were predicted but are not true. Since no attributes were predicted, FP = 0. - **False Negatives (FN)** are the true attributes that were not predicted. Since 'LTB4 Antagonist' was not predicted, FN = 1. Therefore, the results are: 'TP:0,FP:0,FN:1'	0	0	1	44295384	NS(=O)(=O)c1ccc(F)cc1-c1ccc2c(c1)OC[C@H](Cc1ccccc1)[C@H]2O	[]
{'Pain Treatment', 'TRPV1 Antagonist'}	[]	The predicted attributes of the molecule are represented by an empty set: '{}'. This indicates that no attributes were predicted for the molecule. The true attributes of the molecule are given as: {'Pain Treatment', 'TRPV1 Antagonist'}. These are the attributes that should have been predicted. To compute the True Positives (TP), False Positives (FP), and False Negatives (FN): - **True Positives (TP)** are the correctly predicted attributes. Since no attributes were predicted, TP = 0. - **False Positives (FP)** are the attributes that were predicted but are not true. Since no attributes were predicted, FP = 0. - **False Negatives (FN)** are the true attributes that were not predicted. Since two attributes ('Pain Treatment', 'TRPV1 Antagonist') were not predicted, FN = 2. Therefore, the results are: 'TP:0,FP:0,FN:2'	0	0	2	59008012	NS(=O)(=O)c1ccccc1-c1ccc2nc(C#Cc3ccccc3)[nH]c2c1	[]
{'Fructose-1,6-bisphosphatase Inhibitor'}	[]	In this scenario, the predicted attributes of the molecule are represented by an empty set '{[]}', indicating that no attributes were predicted. The true attributes of the molecule are given as '{{'Fructose-1,6-bisphosphatase Inhibitor'}}', indicating that the molecule is a Fructose-1,6-bisphosphatase Inhibitor. To compute the True Positives (TP), False Positives (FP), and False Negatives (FN): - **True Positives (TP)** are the correctly predicted attributes that match the true attributes. Since no attributes were predicted, TP = 0. - **False Positives (FP)** are the attributes that were predicted but are not true. Since no attributes were predicted, FP = 0. - **False Negatives (FN)** are the true attributes that were not predicted. Since the attribute 'Fructose-1,6-bisphosphatase Inhibitor' was not predicted, FN = 1. Therefore, the values are: TP:0,FP:0,FN:1 Formatted as requested: 'TP:0,FP:0,FN:1'	0	0	1	44409804	O=S(=O)(Nc1nc2cc(Cl)ccc2o1)c1ccccc1-c1ccccc1	[]
{'COX2 Inhibitor', 'Antioxidant'}	[]	From the information provided: - Predicted attributes: '{[]}' (which means no attributes were predicted) - True attributes: '{{'COX2 Inhibitor', 'Antioxidant'}}' (which means the molecule is both a COX2 Inhibitor and an Antioxidant) To compute TP (True Positives), FP (False Positives), and FN (False Negatives): 1. **True Positives (TP)**: These are attributes that are correctly predicted as being present. Since no attributes were predicted, TP = 0. 2. **False Positives (FP)**: These are attributes that are predicted but are not actually present. Since no attributes were predicted, FP = 0. 3. **False Negatives (FN)**: These are attributes that are true but were not predicted. Since 'COX2 Inhibitor' and 'Antioxidant' were true but not predicted, FN = 2 (one for each missing attribute). Therefore, the results are: 'TP:0,FP:0,FN:2'	0	0	2	164624206	COc1ccc2oc(=O)cc(CSc3nnc(CSc4nc5cc(Cl)ccc5o4)o3)c2c1	[]
{'Anti-Tuberculosis'}	[]	In this scenario, the predicted attributes of the molecule are represented by an empty set '{[]}', indicating that no attributes were predicted. The true attributes of the molecule are given as '{{'Anti-Tuberculosis'}}', indicating that the molecule has the attribute of being 'Anti-Tuberculosis'. To compute the True Positives (TP), False Positives (FP), and False Negatives (FN): 1. **True Positives (TP)**: These are attributes that are correctly predicted as being present. Since no attributes were predicted, TP = 0. 2. **False Positives (FP)**: These are attributes that are predicted to be present but are not actually present. Again, since no attributes were predicted, FP = 0. 3. **False Negatives (FN)**: These are attributes that are actually present but were not predicted. The attribute 'Anti-Tuberculosis' was not predicted, so FN = 1. Therefore, the values are: 'TP:0,FP:0,FN:1'	0	0	1	70690429	O=c1cc(CS(=O)(=O)c2nc3ccccc3[nH]2)c2ccccc2o1	[]
{'Cell-Cycle Arrest', 'Cytotoxic', 'Apoptosis Inducer', 'NO-Donating', 'Antitumor'}	[]	From the information provided: Predicted attributes of the molecule: '{[]}' (which means no attributes were predicted) True attributes of the molecule: '{{'Cell-Cycle Arrest', 'Cytotoxic', 'Apoptosis Inducer', 'NO-Donating', 'Antitumor'}}' True Positives (TP) are the correctly predicted attributes. Since no attributes were predicted, TP = 0. False Positives (FP) are the attributes predicted that are not true. Since no attributes were predicted, FP = 0. False Negatives (FN) are the true attributes that were not predicted. All true attributes were not predicted, so FN = 5 (the number of true attributes). Therefore, the values are: TP:0,FP:0,FN:5	0	0	5	57379229	Cc1cc(=O)oc2cc(Sc3cccc(Cl)n3)ccc12	[]
{'Carbonic Anhydrase Inhibitor', 'Antiglaucoma'}	['Carbonic anhydrase II']	To compute the True Positives (TP), False Positives (FP), and False Negatives (FN) from the given data, we need to analyze the predicted attributes against the true attributes. **Predicted Attributes:** - Carbonic anhydrase II **True Attributes:** - Carbonic Anhydrase Inhibitor - Antiglaucoma **Analysis:** - "Carbonic anhydrase II" in the predicted attributes refers to a specific enzyme, not a functional attribute of a molecule. Therefore, it does not match with any of the functional attributes listed in the true attributes. - The true attributes "Carbonic Anhydrase Inhibitor" and "Antiglaucoma" are not predicted by the model. **Calculations:** - True Positives (TP): There are no correct predictions of the functional attributes. Thus, TP = 0. - False Positives (FP): The prediction "Carbonic anhydrase II" does not correspond to any true functional attribute. Thus, FP = 1. - False Negatives (FN): Both "Carbonic Anhydrase Inhibitor" and "Antiglaucoma" are not predicted. Thus, FN = 2. **Result:** 'TP:0,FP:1,FN:2'	0	1	2	44373942	NS(=O)(=O)c1ccc(CCNCc2cc(=O)oc3cc(Cl)ccc23)cc1	['Carbonic anhydrase II']
{'Carbonic Anhydrase Inhibitor'}	['Carbonic anhydrase II']	To compute the True Positives (TP), False Positives (FP), and False Negatives (FN) from the given data, we need to analyze the predicted attributes against the true attributes. **Predicted Attributes:** - Carbonic anhydrase II **True Attributes:** - Carbonic Anhydrase Inhibitor **Analysis:** - **True Positives (TP)**: These are attributes that are correctly predicted as being present. In this case, the predicted attribute "Carbonic anhydrase II" does not exactly match the true attribute "Carbonic Anhydrase Inhibitor". However, if we consider "Carbonic anhydrase II" as a specific target rather than a functional attribute, there is no direct match. Thus, TP = 0. - **False Positives (FP)**: These are attributes that are predicted to be present but are not actually true. Since "Carbonic anhydrase II" is not a functional attribute but rather a specific enzyme target, and it does not match the functional attribute of being an inhibitor, it is counted as FP. Thus, FP = 1. - **False Negatives (FN)**: These are true attributes that were not predicted. The attribute "Carbonic Anhydrase Inhibitor" was not predicted. Thus, FN = 1. Therefore, the counts are: 'TP:0,FP:1,FN:1'	0	1	1	162655996	C/C(=N\NC(=O)c1ccc(S(N)(=O)=O)cc1)c1cc2ccccc2oc1=O	['Carbonic anhydrase II']
{'Carbonic Anhydrase Inhibitor'}	[]	The predicted attributes of the molecule are represented by an empty set '{[]}', indicating that no attributes were predicted. The true attributes of the molecule are given as '{'Carbonic Anhydrase Inhibitor'}', indicating that the molecule is a carbonic anhydrase inhibitor. To compute the True Positives (TP), False Positives (FP), and False Negatives (FN): - **True Positives (TP)** are the correctly predicted attributes. Since no attributes were predicted, TP = 0. - **False Positives (FP)** are the attributes that were predicted but are not true. Since no attributes were predicted, FP = 0. - **False Negatives (FN)** are the true attributes that were not predicted. Since 'Carbonic Anhydrase Inhibitor' was not predicted, FN = 1. Therefore, the evaluation of the prediction is: 'TP:0,FP:0,FN:1'	0	0	1	22588267	Cc1ccc(S(=O)(=O)CC(=O)c2cc3cc(Br)ccc3oc2=O)cc1	[]
{'Antioxidant', 'Cytotoxic', 'Antimicrobial'}	[]	From the information provided: - Predicted attributes of the molecule: '{[]}' (which means no attributes were predicted) - True attributes of the molecule: '{{'Antioxidant', 'Cytotoxic', 'Antimicrobial'}}' (which means the molecule is known to have antioxidant, cytotoxic, and antimicrobial properties) To compute TP (True Positives), FP (False Positives), and FN (False Negatives): 1. **True Positives (TP)**: These are the attributes that are correctly predicted as being present. Since no attributes were predicted, TP = 0. 2. **False Positives (FP)**: These are the attributes that are predicted but are not actually present. Since no attributes were predicted, FP = 0. 3. **False Negatives (FN)**: These are the attributes that are true but were not predicted. Since the true attributes are 'Antioxidant', 'Cytotoxic', and 'Antimicrobial', and none of these were predicted, FN = 3 (one for each missed attribute). Thus, the values are: TP:0,FP:0,FN:3 Final response: 'TP:0,FP:0,FN:3'	0	0	3	136000707	C/C(=N\N=C1\N=C(c2cc3ccccc3oc2=O)CS1)c1nc(-c2ccccc2)[nH]c1C	[]
{'Antiamoebic'}	[]	The predicted attributes of the molecule are represented by an empty set: '{[]}', which means no attributes were predicted. The true attributes of the molecule are given as: '{{'Antiamoebic'}}'. This indicates that the molecule has the attribute 'Antiamoebic'. To compute the True Positives (TP), False Positives (FP), and False Negatives (FN): - **True Positives (TP)** are the correctly predicted attributes. Since no attributes were predicted, TP = 0. - **False Positives (FP)** are the attributes that were predicted but are not true. Since no attributes were predicted, FP = 0. - **False Negatives (FN)** are the true attributes that were not predicted. Since 'Antiamoebic' was not predicted, FN = 1. Therefore, the values are: 'TP:0,FP:0,FN:1'	0	0	1	135879375	C/C(=N\NC(=S)N1CCC(Cc2ccccc2)CC1)c1c(O)ccc2ccc(=O)oc12	[]
{'Anticancer', 'EGFR Kinase Inhibitor', 'B-Raf(V600E) Inhibitor'}	[]	Given the predicted attributes of the molecule are empty (i.e., '{[]}'), and the true attributes are '{'Anticancer', 'EGFR Kinase Inhibitor', 'B-Raf(V600E) Inhibitor'}': - True Positives (TP): These are the correctly predicted attributes. Since the model predicted no attributes, TP = 0. - False Positives (FP): These are the attributes predicted by the model that are not true. Since the model predicted no attributes, FP = 0. - False Negatives (FN): These are the true attributes that the model failed to predict. The model failed to predict all three true attributes ('Anticancer', 'EGFR Kinase Inhibitor', 'B-Raf(V600E) Inhibitor'), so FN = 3. Therefore, the evaluation is: 'TP:0,FP:0,FN:3'	0	0	3	145983333	S=C(N/N=C1\CC2(CCCCC2)Oc2c1ccc1ccccc21)NC1CCCCC1	[]
{'Cytotoxic'}	[]	In this scenario, the predicted attributes of the molecule are represented by an empty set '{[]}', indicating that no attributes were predicted. The true attributes of the molecule are given as '{'Cytotoxic'}', indicating that the molecule is cytotoxic. To compute the True Positives (TP), False Positives (FP), and False Negatives (FN): - **True Positives (TP)** are the correctly predicted attributes. Since no attributes were predicted, TP = 0. - **False Positives (FP)** are the attributes that were predicted but are not true. Since no attributes were predicted, FP = 0. - **False Negatives (FN)** are the true attributes that were not predicted. Since 'Cytotoxic' was not predicted, FN = 1. Thus, the values are: 'TP:0,FP:0,FN:1'	0	0	1	44419020	CC(C)(O)C1Cc2c(O)c([N+](=O)[O-])c3ccccc3c2O1	[]
{'Cardioprotective', 'K(ATP) Opener'}	['Beta-secretase 1']	To compute the True Positives (TP), False Positives (FP), and False Negatives (FN) based on the given predicted and true attributes of the molecule, we first need to identify which attributes are correctly predicted, which are incorrectly predicted, and which true attributes are missed. **Predicted Attributes:** - Beta-secretase 1 **True Attributes:** - Cardioprotective - K(ATP) Opener **True Positives (TP)** are the attributes that are correctly predicted and are also in the true attributes list. In this case: - There are no true positives, as 'Beta-secretase 1' is not a part of the true attributes. - TP = 0 **False Positives (FP)** are the attributes that are predicted but are not in the true attributes list. - 'Beta-secretase 1' is predicted but not a true attribute. - FP = 1 **False Negatives (FN)** are the true attributes that were not predicted. - Both 'Cardioprotective' and 'K(ATP) Opener' are true attributes but were not predicted. - FN = 2 Thus, the values are: 'TP:0,FP:1,FN:2'	0	1	2	10837698	CC1(C)Oc2ccc(Cc3ccccc3)cc2[C@@H](N=C(NC#N)Nc2ccc(Cl)cc2)[C@@H]1O	['Beta-secretase 1']
{'NO Donor', 'Anti-Thrombotic', 'Type 2 Diabetes Treatment', 'Anti-Diabetic', 'SGLT1/SGLT2 Inhibitor'}	['Sodium/glucose cotransporter 2']	To compute the True Positives (TP), False Positives (FP), and False Negatives (FN) from the given data: **True Attributes (Ground Truth)**: - NO Donor - Anti-Thrombotic - Type 2 Diabetes Treatment - Anti-Diabetic - SGLT1/SGLT2 Inhibitor **Predicted Attributes**: - Sodium/glucose cotransporter 2 (SGLT2) **Analysis**: - **True Positives (TP)**: These are attributes correctly predicted by the model. The prediction "Sodium/glucose cotransporter 2" can be considered a partial match to "SGLT1/SGLT2 Inhibitor" since it specifically mentions SGLT2. Thus, TP = 1. - **False Positives (FP)**: These are attributes predicted by the model that are not true. Since "Sodium/glucose cotransporter 2" is a subset of "SGLT1/SGLT2 Inhibitor", there are no additional attributes predicted that are incorrect. Thus, FP = 0. - **False Negatives (FN)**: These are true attributes that were not predicted by the model. The model missed "NO Donor", "Anti-Thrombotic", "Type 2 Diabetes Treatment", and "Anti-Diabetic". It also missed "SGLT1" part of the "SGLT1/SGLT2 Inhibitor". Thus, FN = 4 (counting the missed attributes). Therefore, the results are: 'TP:1,FP:0,FN:4'	1	0	4	11988953	CCOc1ccc(Cc2cc([C@@H]3S[C@H](CO)[C@@H](O)[C@H](O)[C@H]3O)c(OC)cc2C)cc1	['Sodium/glucose cotransporter 2']
{'TXA2/PGH2 Receptor Antagonist'}	[]	The predicted attributes of the molecule are represented by an empty set '{[]}', indicating that no attributes were predicted. The true attributes of the molecule are given as '{{'TXA2/PGH2 Receptor Antagonist'}}', indicating that the molecule is a TXA2/PGH2 receptor antagonist. To compute the True Positives (TP), False Positives (FP), and False Negatives (FN): - **True Positives (TP)** are the correctly predicted attributes. Since no attributes were predicted, TP = 0. - **False Positives (FP)** are the attributes that were predicted but are not true. Since no attributes were predicted, FP = 0. - **False Negatives (FN)** are the true attributes that were not predicted. Since the attribute 'TXA2/PGH2 Receptor Antagonist' was not predicted, FN = 1. Therefore, the results are: 'TP:0,FP:0,FN:1'	0	0	1	10343647	O=C(NCCSC1c2ccccc2COc2ccc(C(=O)O)cc21)NCc1ccccc1	[]
{'TXA2/PGH2 Receptor Antagonist'}	['Thromboxane A2 receptor']	To compute the true positives (TP), false positives (FP), and false negatives (FN) from the given data, we need to analyze the predicted attributes against the true attributes. **Predicted Attributes:** - Thromboxane A2 receptor **True Attributes:** - TXA2/PGH2 Receptor Antagonist **Analysis:** - **True Positives (TP)**: These are correctly predicted attributes. The prediction "Thromboxane A2 receptor" can be considered a partial match to the true attribute "TXA2/PGH2 Receptor Antagonist" since Thromboxane A2 (TXA2) receptor is the target mentioned in both. However, the function (antagonist) is not specified in the prediction. Thus, we can consider this a partial or no true positive depending on the strictness of the match criteria. For a strict match, TP = 0. - **False Positives (FP)**: These are attributes predicted that are not true. Since the prediction did not specify the function (antagonist) and only mentioned the receptor, which is not entirely incorrect but incomplete, we might consider this as a false positive. FP = 1. - **False Negatives (FN)**: These are true attributes that were not predicted. The specific function as an antagonist was not predicted. FN = 1. Given the analysis, the counts are: - TP: 0 - FP: 1 - FN: 1 Therefore, the response is: 'TP:0,FP:1,FN:1'	0	1	1	10026942	O=C(O)c1ccc2c(c1)C(SCCNS(=O)(=O)c1ccccc1)c1ccccc1CC2	['Thromboxane A2 receptor']
{'DNA Intercalating', 'DNA Alkylating'}	[]	The predicted attributes of the molecule are represented by an empty set: '{}'. This indicates that no functional attributes were predicted for the molecule. The true attributes of the molecule are given as: {'DNA Intercalating', 'DNA Alkylating'}. These are the actual functional attributes of the molecule. To compute the True Positives (TP), False Positives (FP), and False Negatives (FN): - **True Positives (TP)** are the correctly predicted attributes. Since no attributes were predicted, TP = 0. - **False Positives (FP)** are the attributes that were predicted but are not true. Since no attributes were predicted, FP = 0. - **False Negatives (FN)** are the true attributes that were not predicted. Since two attributes ('DNA Intercalating', 'DNA Alkylating') were not predicted, FN = 2. Therefore, the results are: 'TP:0,FP:0,FN:2'	0	0	2	44326978	O=C(OCC#CCCCC#CCS(=O)(=O)c1ccc2ccccc2c1)c1ccc2c(c1)C(=O)c1ccccc1C2=O	[]
{'Anticancer', 'Hsp-90 Inhibitor', 'Chaperone Inhibitor'}	[]	The predicted attributes of the molecule are represented by an empty set: '{[]}', which means no attributes were predicted. The true attributes of the molecule are given as: '{{'Anticancer', 'Hsp-90 Inhibitor', 'Chaperone Inhibitor'}}'. This set contains three attributes. To compute the True Positives (TP), False Positives (FP), and False Negatives (FN): - **True Positives (TP)** are the correctly predicted attributes. Since no attributes were predicted, TP = 0. - **False Positives (FP)** are the attributes that were predicted but are not true. Since no attributes were predicted, FP = 0. - **False Negatives (FN)** are the true attributes that were not predicted. Since three attributes ('Anticancer', 'Hsp-90 Inhibitor', 'Chaperone Inhibitor') were not predicted, FN = 3. Thus, the values are: 'TP:0,FP:0,FN:3'	0	0	3	71740602	O=C1c2ccccc2C(=O)c2cc(Cn3cc(CCCCc4cn(Cc5ccc6c(c5)C(=O)c5ccccc5C6=O)nn4)nn3)ccc21	[]
{'Antiproliferative'}	[]	In this case, the predicted attributes of the molecule are represented by an empty set '{[]}', indicating that no attributes were predicted. The true attributes of the molecule are given as '{{'Antiproliferative'}}', indicating that the molecule has the attribute 'Antiproliferative'. To compute the True Positives (TP), False Positives (FP), and False Negatives (FN): - **True Positives (TP)** are the correctly predicted attributes. Since no attributes were predicted, TP = 0. - **False Positives (FP)** are the attributes that were incorrectly predicted to be present. Since no attributes were predicted, FP = 0. - **False Negatives (FN)** are the attributes that are true but were not predicted. Here, 'Antiproliferative' was not predicted, so FN = 1. Thus, the evaluation of the prediction is: 'TP:0,FP:0,FN:1'	0	0	1	10405941	NC(=O)c1nnn(Cc2ccc(C(=O)c3ccc(Cl)cc3)cc2)c1N	[]
{'Neurodegeneration'}	['Unchecked']	To compute the True Positives (TP), False Positives (FP), and False Negatives (FN) based on the given information: 1. **True Positives (TP)**: These are attributes that are correctly predicted as being present. In this case, the predicted attributes are 'Unchecked', which does not match any of the true attributes ('Neurodegeneration'). Therefore, TP = 0. 2. **False Positives (FP)**: These are attributes that are predicted to be present but are not actually present in the true attributes. Since 'Unchecked' is predicted but not a true attribute, FP = 1. 3. **False Negatives (FN)**: These are attributes that are true but were not predicted. 'Neurodegeneration' is a true attribute but was not predicted. Therefore, FN = 1. Thus, the values are: 'TP:0,FP:1,FN:1'	0	1	1	168271552	COc1cc(/C=N/NC(=O)c2cn(Cc3ccc(O)c(OC)c3)nn2)ccc1O	['Unchecked']
{'Anti-Leishmanial'}	['Enoyl-[acyl-carrier-protein] reductase', 'Enoyl-[acyl-carrier-protein] reductase']	From the information provided: - Predicted attributes: 'Enoyl-[acyl-carrier-protein] reductase', 'Enoyl-[acyl-carrier-protein] reductase' - True attributes: 'Anti-Leishmanial' **True Positives (TP)**: These are the correctly predicted attributes that match the true attributes. In this case, there are no predicted attributes that match the true attribute of 'Anti-Leishmanial'. Therefore, TP = 0. **False Positives (FP)**: These are the attributes that were predicted but are not true. Both predicted attributes 'Enoyl-[acyl-carrier-protein] reductase' do not match the true attribute. Since both predictions are the same and incorrect, we count them as one unique incorrect prediction. Therefore, FP = 1. **False Negatives (FN)**: These are the true attributes that were not predicted. The attribute 'Anti-Leishmanial' was not predicted. Therefore, FN = 1. Thus, the evaluation of the predictions is: 'TP:0,FP:1,FN:1'	0	1	1	162649829	CCc1cn(Cc2ccc(Oc3ccccc3C)c(O)c2)nn1	['Enoyl-[acyl-carrier-protein] reductase', 'Enoyl-[acyl-carrier-protein] reductase']
{'Anti-Leishmanial'}	[]	In this scenario, the predicted attributes of the molecule are represented by an empty set '{[]}', indicating that no attributes were predicted. The true attributes of the molecule are given as '{{'Anti-Leishmanial'}}', indicating that the molecule has the attribute 'Anti-Leishmanial'. To compute the True Positives (TP), False Positives (FP), and False Negatives (FN): - **True Positives (TP)** are the correctly predicted attributes. Since no attributes were predicted, TP = 0. - **False Positives (FP)** are the attributes that were incorrectly predicted to be present. Since no attributes were predicted, FP = 0. - **False Negatives (FN)** are the attributes that are true but were not predicted. Here, 'Anti-Leishmanial' was not predicted, so FN = 1. Thus, the evaluation of the prediction is: 'TP:0,FP:0,FN:1'	0	0	1	155559962	COc1ccc(Cn2cc(COC(=O)/C=C/c3ccccc3)nn2)cc1	[]
{'Anti-Obesity'}	[]	From the information provided: - True Positive (TP) is the count of correctly predicted attributes that match the true attributes. Since the model predicted no attributes ('{[]}'), there are no true positives. - False Positive (FP) is the count of attributes predicted by the model that are not in the true attributes. Again, since the model predicted no attributes, there are no false positives. - False Negative (FN) is the count of true attributes that were not predicted by the model. The model failed to predict 'Anti-Obesity', which is a true attribute. Thus, the counts are: - TP: 0 (no true attributes were predicted) - FP: 0 (no incorrect attributes were predicted) - FN: 1 (one true attribute, 'Anti-Obesity', was not predicted) Therefore, the final response is: 'TP:0,FP:0,FN:1'	0	0	1	155559805	OCc1cn(C(c2ccc(OCc3ccccc3)cc2)C2CC2)nn1	[]
{'Anti-Tuberculosis'}	[]	The predicted attributes of the molecule are represented by an empty set '{[]}', indicating that no attributes were predicted. The true attributes of the molecule are given as '{{'Anti-Tuberculosis'}}', indicating that the molecule has the attribute of being 'Anti-Tuberculosis'. To compute the True Positives (TP), False Positives (FP), and False Negatives (FN): - **True Positives (TP)** are the correctly predicted attributes. Since no attributes were predicted, TP = 0. - **False Positives (FP)** are the attributes that were predicted but are not true. Since no attributes were predicted, FP = 0. - **False Negatives (FN)** are the true attributes that were not predicted. Since 'Anti-Tuberculosis' was not predicted, FN = 1. Therefore, the results are: 'TP:0,FP:0,FN:1'	0	0	1	127050153	CCCCc1cn(C(CN2CCSCC2)c2ccc3sc4ccccc4c3c2)nn1	[]
{'PARP1/2 Inhibitor'}	[]	Based on the information provided: - True Positive (TP) is the count of correctly predicted attributes that are indeed true. In this case, the model did not predict any attributes correctly as the true attribute is 'PARP1/2 Inhibitor' and the model predicted '{[]}', which contains no attributes. - False Positive (FP) is the count of attributes predicted by the model that are not true. Since the model predicted no attributes, there are no false positives. - False Negative (FN) is the count of true attributes that were not predicted by the model. The model failed to predict 'PARP1/2 Inhibitor', so there is one false negative. Thus, the counts are: TP:0,FP:0,FN:1	0	0	1	168278634	CC(c1ccccc1)n1cc(CNC(=O)CCCC(=O)Nc2cccc(C(N)=O)c2)nn1	[]
{'Anti-Angiogenic', 'APN Inhibitor', 'Anti-Metastatic'}	['Aminopeptidase N']	To compute the True Positives (TP), False Positives (FP), and False Negatives (FN) based on the given predicted and true attributes of the molecule, we first need to identify which attributes are correctly predicted, which are incorrectly predicted, and which true attributes are missed. **Predicted Attributes:** - Aminopeptidase N **True Attributes:** - Anti-Angiogenic - APN Inhibitor - Anti-Metastatic **Analysis:** - "Aminopeptidase N" as a predicted attribute seems to be a general description rather than a functional attribute like "APN Inhibitor". However, if we consider "Aminopeptidase N" to imply inhibition (as it is a common context in medicinal chemistry), then "Aminopeptidase N" could be considered synonymous with "APN Inhibitor". - Therefore, "Aminopeptidase N" (predicted) matches with "APN Inhibitor" (true). **True Positives (TP):** - Correctly predicted as "APN Inhibitor" through the term "Aminopeptidase N": 1 **False Positives (FP):** - No additional predicted attributes that do not match true attributes: 0 **False Negatives (FN):** - Missed predicting "Anti-Angiogenic": 1 - Missed predicting "Anti-Metastatic": 1 **Conclusion:** TP:1,FP:0,FN:2	1	0	2	145962419	O=C(NCc1cn(Cc2ccc(Cl)cc2)nn1)N[C@H](C(=O)NO)c1ccccc1	['Aminopeptidase N']
{'Anticancer'}	[]	From the information provided: - True Positive (TP) is the count of correctly predicted attributes that are indeed true. In this case, the model did not predict any attributes correctly as the true attribute is 'Anticancer' and the model predicted no attributes ('{[]}'). - False Positive (FP) is the count of attributes predicted by the model that are not true. Since the model predicted no attributes, there are no false positives. - False Negative (FN) is the count of true attributes that were not predicted by the model. The model failed to predict 'Anticancer', so there is one false negative. Thus, the counts are: TP:0, FP:0, FN:1 'TP:0,FP:0,FN:1'	0	0	1	71720373	O=C(Nc1ccc(-c2cn(Cc3ccccc3)nn2)cc1)c1cn(Cc2ccccc2)nn1	[]
{'LpxA Inhibitor', 'Antibiotic'}	[]	The predicted attributes of the molecule are represented by an empty set: '{}'. This indicates that no functional attributes were predicted for the molecule. The true attributes of the molecule are given as: {'LpxA Inhibitor', 'Antibiotic'}. These are the actual functional attributes of the molecule. To compute the True Positives (TP), False Positives (FP), and False Negatives (FN): - **True Positives (TP)** are the correctly predicted attributes. Since no attributes were predicted, TP = 0. - **False Positives (FP)** are the attributes that were predicted but are not true. Since no attributes were predicted, FP = 0. - **False Negatives (FN)** are the true attributes that were not predicted. Since two attributes ('LpxA Inhibitor', 'Antibiotic') were not predicted, FN = 2. Therefore, the results are: 'TP:0,FP:0,FN:2'	0	0	2	167458924	CC(CCn1ccc(-c2ccc(-c3cn(Cc4ccc([N+](=O)[O-])cc4)nn3)cc2)cc1=O)(C(=O)NO)S(C)(=O)=O	[]
{'Liver-Targeting', 'SCD-1 Inhibitor'}	[]	From the information provided: - True attributes (T): {'Liver-Targeting', 'SCD-1 Inhibitor'} - Predicted attributes (P): {} To compute True Positives (TP), False Positives (FP), and False Negatives (FN): 1. **True Positives (TP)** are the correctly predicted attributes, i.e., attributes that are both in the predicted set and the true set. Since the predicted set is empty, there are no true positives. - TP = 0 2. **False Positives (FP)** are the attributes that are predicted but not true, i.e., attributes in the predicted set but not in the true set. Again, since the predicted set is empty, there are no false positives. - FP = 0 3. **False Negatives (FN)** are the attributes that are true but not predicted, i.e., attributes in the true set but not in the predicted set. Since none of the true attributes were predicted, all true attributes are false negatives. - FN = 2 (for 'Liver-Targeting' and 'SCD-1 Inhibitor') Thus, the results are: 'TP:0,FP:0,FN:2'	0	0	2	57390345	O=C(O)Cn1nnc(-c2cc(-c3cn(Cc4cc(Cl)c(Cl)c(Cl)c4)nn3)ccn2)n1	[]
{'GABA(A) Receptor Potentiator', 'Neuroprotective'}	[]	The predicted attributes of the molecule are represented by an empty set: '{[]}', which means no attributes were predicted. The true attributes of the molecule are given as: '{{'GABA(A) Receptor Potentiator', 'Neuroprotective'}}'. This means the molecule has two true attributes: 'GABA(A) Receptor Potentiator' and 'Neuroprotective'. To compute the True Positives (TP), False Positives (FP), and False Negatives (FN): - **True Positives (TP)** are the correctly predicted attributes. Since no attributes were predicted, TP = 0. - **False Positives (FP)** are the attributes that were predicted but are not true. Since no attributes were predicted, FP = 0. - **False Negatives (FN)** are the true attributes that were not predicted. Since two attributes were true and none were predicted, FN = 2. Therefore, the results are: 'TP:0,FP:0,FN:2'	0	0	2	60201931	Cc1ncsc1C(c1ccccc1)n1cc(-c2ccncc2)nn1	[]
{'Thromboxane Synthase Inhibitor'}	['Thromboxane-A synthase']	To compute the true positives (TP), false positives (FP), and false negatives (FN) from the given data: 1. **True Positives (TP)**: These are attributes that are correctly predicted by the model. In this case, the predicted attribute "Thromboxane-A synthase" can be considered a match to the true attribute "Thromboxane Synthase Inhibitor" if we assume that the model's prediction refers to the enzyme (Thromboxane-A synthase) related to the inhibition activity (Thromboxane Synthase Inhibitor). Thus, TP = 1. 2. **False Positives (FP)**: These are attributes predicted by the model that are not true. Since the predicted attribute matches with the true attribute in context, there are no false positives. Thus, FP = 0. 3. **False Negatives (FN)**: These are true attributes that were not predicted by the model. Since the model did predict an attribute related to the true attribute, there are no false negatives. Thus, FN = 0. Therefore, the counts are: 'TP:1,FP:0,FN:0'	1	0	0	14501971	O=C(O)C1=Cc2cc(C(c3ccccc3)n3ccnc3)sc2CC1	['Thromboxane-A synthase']
{'Antiviral'}	['Human herpesvirus 2 protease', 'Human herpesvirus 6 protease', 'Human herpesvirus 4 protease/capsid scaffold protein']	To evaluate the model's predictions against the ground-truth attributes, we need to determine the true positives (TP), false positives (FP), and false negatives (FN) based on the predicted and true attributes of the molecule. **Predicted Attributes:** 1. Human herpesvirus 2 protease 2. Human herpesvirus 6 protease 3. Human herpesvirus 4 protease/capsid scaffold protein **True Attributes:** 1. Antiviral **Analysis:** - **True Positives (TP)**: These are attributes correctly predicted by the model that match the true attributes. Since the true attribute is "Antiviral," and none of the predicted attributes explicitly mention "Antiviral," there are no true positives. However, if we consider that targeting herpesvirus proteases implies antiviral activity, then all predicted attributes could be considered as indirectly confirming the antiviral nature. Thus, TP = 3. - **False Positives (FP)**: These are attributes predicted by the model that do not match any of the true attributes. Since all predicted attributes indirectly relate to the antiviral activity (assuming targeting proteases of viruses contributes to antiviral effects), there are no false positives if we accept the indirect implication. Thus, FP = 0. - **False Negatives (FN)**: These are true attributes not predicted by the model. Since "Antiviral" was not explicitly mentioned in the predicted attributes, but the implication is there through the specific targets, we could argue there are no false negatives. Thus, FN = 0. Given the interpretation that targeting specific viral proteases implies antiviral activity, the evaluation would be: 'TP:3,FP:0,FN:0'	3	0	0	6478338	Cc1cc(/C=C/C(=O)N[C@@H](C)c2nc3scc(C)c3c(=O)o2)c(C)s1	['Human herpesvirus 2 protease', 'Human herpesvirus 6 protease', 'Human herpesvirus 4 protease/capsid scaffold protein']
{'Transcriptional Repressor'}	[]	The predicted attributes of the molecule are represented by an empty set: '{[]}', which indicates that no functional attributes were predicted for the molecule. The true attributes of the molecule are given as '{{'Transcriptional Repressor'}}'. This indicates that the molecule has one true functional attribute: 'Transcriptional Repressor'. To compute the True Positives (TP), False Positives (FP), and False Negatives (FN): - **True Positives (TP)** are the correctly predicted attributes. Since no attributes were predicted, TP = 0. - **False Positives (FP)** are the attributes that were predicted but are not true. Since no attributes were predicted, FP = 0. - **False Negatives (FN)** are the true attributes that were not predicted. Since 'Transcriptional Repressor' was not predicted, FN = 1. Therefore, the counts are: 'TP:0,FP:0,FN:1'	0	0	1	162672417	Cn1nc(Oc2cc(C(F)(F)F)ccc2-c2ccsc2Cl)c2sccc2c1=O	[]
{'NPBWR1 Antagonist'}	['Neuropeptides B/W receptor type 1']	To compute the true positives (TP), false positives (FP), and false negatives (FN) from the given data, we need to analyze the predicted and true attributes of the molecule: - Predicted Attributes: 'Neuropeptides B/W receptor type 1' - True Attributes: 'NPBWR1 Antagonist' **True Positives (TP)**: These are attributes that are correctly predicted as being present. In this case, the predicted attribute 'Neuropeptides B/W receptor type 1' refers to the receptor itself, not its antagonistic activity. Therefore, there are no attributes that are correctly predicted as being present in the context of their function as an antagonist. Thus, TP = 0. **False Positives (FP)**: These are attributes that are predicted to be present but are not actually present in the true attributes. The prediction mentions the receptor 'Neuropeptides B/W receptor type 1', but it does not specify the antagonistic function. Since the prediction does not correctly identify the function (antagonist), this is a false positive. Thus, FP = 1. **False Negatives (FN)**: These are attributes that are true but were not predicted. The true attribute 'NPBWR1 Antagonist' was not predicted at all, as the prediction only identified the receptor type without specifying its function as an antagonist. Thus, FN = 1. Therefore, the evaluation of the prediction against the true attributes is: 'TP:0,FP:1,FN:1'	0	1	1	51003738	O=c1c(Oc2ccc(OC(F)(F)F)cc2)c(Cl)cnn1C1c2ccccc2-c2ccccc21	['Neuropeptides B/W receptor type 1']
{'Antifungal'}	['Trypanosoma cruzi']	In this scenario, we are comparing the predicted functional attributes of a molecule with its true functional attributes. The predicted attribute is "Trypanosoma cruzi" (which indicates activity against the parasite causing Chagas disease), and the true attribute is "Antifungal" (indicating activity against fungi). - True Positives (TP): These are attributes that are correctly predicted as being present. In this case, there are no attributes that are both in the predicted and true sets. Thus, TP = 0. - False Positives (FP): These are attributes that are predicted to be present but are not actually present. The prediction of "Trypanosoma cruzi" is not a true attribute. Thus, FP = 1. - False Negatives (FN): These are attributes that are true but were not predicted. The attribute "Antifungal" was not predicted. Thus, FN = 1. Therefore, the evaluation of the prediction is: 'TP:0,FP:1,FN:1'	0	1	1	6481240	Clc1ccc(-c2cn(CC3CC3)cc2C(c2ccccc2)n2ccnc2)cc1	['Trypanosoma cruzi']
{'Anti-mycobacterial'}	[]	From the information provided: - True Positive (TP) is the count of correctly predicted attributes. Since the model predicted no attributes ('{[]}'), there are no true positives. - False Positive (FP) is the count of attributes incorrectly predicted by the model that are not true. Since the model predicted no attributes, there are no false positives. - False Negative (FN) is the count of true attributes that the model failed to predict. The model failed to predict 'Anti-mycobacterial', so there is one false negative. Thus, the counts are: TP:0, FP:0, FN:1 Final response: 'TP:0,FP:0,FN:1'	0	0	1	470449	OCc1cn(Cc2ccccc2Cl)cc1-c1ccc(Cl)cc1	[]
{'Antiproliferative', 'ChoK Inhibitor'}	['Choline kinase alpha']	To compute the True Positives (TP), False Positives (FP), and False Negatives (FN) based on the given predicted and true attributes of the molecule, we first need to identify the overlap and differences between these sets. **Predicted Attributes:** - 'Choline kinase alpha' **True Attributes:** - 'Antiproliferative' - 'ChoK Inhibitor' **Analysis:** - **True Positives (TP)**: These are the attributes correctly predicted by the model. The predicted attribute 'Choline kinase alpha' can be considered a synonym or closely related to 'ChoK Inhibitor' since Choline kinase alpha (ChoK alpha) is the enzyme targeted by ChoK inhibitors. Therefore, we have 1 TP. - **False Positives (FP)**: These are attributes predicted by the model that are not true. Since 'Choline kinase alpha' as a term is not exactly 'ChoK Inhibitor' but closely related, and there are no other predicted attributes, we have 0 FP. - **False Negatives (FN)**: These are true attributes that were not predicted by the model. The attribute 'Antiproliferative' was not predicted. Therefore, we have 1 FN. Thus, the counts are: - TP: 1 - FP: 0 - FN: 1 Final response: 'TP:1,FP:0,FN:1'	1	0	1	44396816	Clc1cc(Cl)cc(-c2cc[n+](Cc3cccc(-c4cccc(C[n+]5ccc(-c6cc(Cl)cc(Cl)c6)cc5)c4)c3)cc2)c1.[Br-].[Br-]	['Choline kinase alpha']
{'Cyp11B1 Inhibitor'}	['Cytochrome P450 19A1', 'Cytochrome P450 11B1', 'Cytochrome P450 11B1']	To compute the true positives (TP), false positives (FP), and false negatives (FN) from the given predictions and true attributes, we first need to clarify and match the terms used in both sets: **Predicted Attributes:** 1. Cytochrome P450 19A1 2. Cytochrome P450 11B1 (listed twice) **True Attributes:** 1. Cyp11B1 Inhibitor **Analysis:** - "Cytochrome P450 11B1" in the predicted attributes refers to the enzyme itself, not specifically its inhibition. However, since "Cyp11B1 Inhibitor" in the true attributes refers to inhibition of this enzyme, we can consider the prediction of "Cytochrome P450 11B1" as relevant but not exactly matching the true attribute of being an inhibitor. - "Cytochrome P450 19A1" is not related to "Cyp11B1 Inhibitor" and is thus a false positive. - The true attribute "Cyp11B1 Inhibitor" is not explicitly matched by any predicted attribute stating inhibition, leading to a false negative. **Calculations:** - TP (True Positives): 0 (no exact match of inhibition) - FP (False Positives): 2 (one for "Cytochrome P450 19A1" and one for the second mention of "Cytochrome P450 11B1" since it's redundant) - FN (False Negatives): 1 (no prediction of "Cyp11B1 Inhibitor") Therefore, the results are: 'TP:0,FP:2,FN:1'	0	2	1	53323093	c1ccc(-c2cc(Cn3ccnc3)cc(-c3ccccc3)c2)cc1	['Cytochrome P450 19A1', 'Cytochrome P450 11B1', 'Cytochrome P450 11B1']
{'Anticancer'}	[]	From the information provided: - True Positive (TP) is the count of correctly predicted attributes that are indeed true. In this case, the model did not predict any attributes that match the true attribute 'Anticancer', so TP = 0. - False Positive (FP) is the count of attributes predicted by the model that are not true. Since the model predicted no attributes, FP = 0. - False Negative (FN) is the count of true attributes that were not predicted by the model. The model failed to predict 'Anticancer', so FN = 1. Thus, the evaluation of the model's predictions is: 'TP:0,FP:0,FN:1'	0	0	1	87355028	Cc1ccc(Cn2cc[n+](Cc3ccccc3)c2)cc1.[Cl-]	[]
{'Anticancer'}	[]	From the information provided: - True attributes (T): {'Anticancer'} - Predicted attributes (P): {} To compute True Positives (TP), False Positives (FP), and False Negatives (FN): 1. **True Positives (TP)** are the correctly predicted attributes that are indeed true. Since there are no attributes predicted, TP = 0. 2. **False Positives (FP)** are the attributes predicted that are not true. Since no attributes were predicted, FP = 0. 3. **False Negatives (FN)** are the true attributes that were not predicted. The attribute 'Anticancer' was not predicted, so FN = 1. Thus, the values are: 'TP:0,FP:0,FN:1'	0	0	1	90675563	Cc1n(Cc2ccccc2C(F)(F)F)cc[n+]1Cc1ccccc1.[Br-]	[]
{'Cytotoxic'}	['Unchecked', 'Plasmodium falciparum']	To compute the True Positives (TP), False Positives (FP), and False Negatives (FN) based on the given data: 1. **True Positives (TP)**: These are attributes that are correctly predicted as being present. In this case, there are no attributes that are both in the predicted set and the true set. Therefore, TP = 0. 2. **False Positives (FP)**: These are attributes that are predicted to be present but are not actually present in the true attributes. The predicted attributes are "Unchecked" and "Plasmodium falciparum", neither of which appear in the true attributes. Therefore, FP = 2. 3. **False Negatives (FN)**: These are attributes that are true but were not predicted. The true attribute is "Cytotoxic", which is not predicted. Therefore, FN = 1. Thus, the evaluation of the prediction compared to the truth is: 'TP:0,FP:2,FN:1'	0	2	1	71730484	COc1cccc(C[n+]2c(C)c(C)n(Cc3ccccc3)c2C)c1.[Cl-]	['Unchecked', 'Plasmodium falciparum']
{'Antifungal', 'Antibiotic'}	[]	From the information provided: - True attributes (T): {'Antifungal', 'Antibiotic'} - Predicted attributes (P): {} To compute True Positives (TP), False Positives (FP), and False Negatives (FN): 1. **True Positives (TP)** are the correctly predicted attributes, i.e., attributes that are both in the predicted set and the true set. Since the predicted set is empty, there are no true positives. - TP = 0 2. **False Positives (FP)** are the attributes that are predicted but not true, i.e., attributes in the predicted set but not in the true set. Since the predicted set is empty, there are no false positives. - FP = 0 3. **False Negatives (FN)** are the true attributes that were not predicted, i.e., attributes in the true set but not in the predicted set. Since all true attributes were not predicted, all true attributes are false negatives. - FN = 2 (for 'Antifungal' and 'Antibiotic') Thus, the results are: 'TP:0,FP:0,FN:2'	0	0	2	53327719	COc1cc2c(OC)cc1Cn1cc[n+](c1)Cc1ccc(cc1)S(=O)(=O)c1ccc(cc1)C[n+]1ccn(c1)C2.[Br-].[Br-]	[]
{'Antiarrhythmic', 'Beta-Adrenoceptor Blocker'}	[]	From the information provided: - Predicted attributes of the molecule: '{[]}' (which indicates no attributes were predicted) - True attributes of the molecule: '{{'Antiarrhythmic', 'Beta-Adrenoceptor Blocker'}}' (indicating the molecule has two attributes: 'Antiarrhythmic' and 'Beta-Adrenoceptor Blocker') To compute TP (True Positives), FP (False Positives), and FN (False Negatives): 1. **True Positives (TP)**: These are attributes that are correctly predicted as being present. Since no attributes were predicted, TP = 0. 2. **False Positives (FP)**: These are attributes that are predicted to be present but are not actually present. Since no attributes were predicted, FP = 0. 3. **False Negatives (FN)**: These are attributes that are actually present but were not predicted. Since the attributes 'Antiarrhythmic' and 'Beta-Adrenoceptor Blocker' were not predicted, FN = 2 (one for each missing attribute). Therefore, the results are: 'TP:0,FP:0,FN:2'	0	0	2	15917643	C=C(c1ccccc1OCC(O)CN1CCCC1)n1ccnc1	[]
{'CYP17A1 Inhibitor'}	['Cytochrome P450 19A1', 'Cytochrome P450 11B2', 'Cytochrome P450 11B1']	To compute the True Positives (TP), False Positives (FP), and False Negatives (FN) based on the given predictions and true attributes, we need to analyze the overlap and differences between the predicted and true attributes. **Predicted Attributes:** 1. Cytochrome P450 19A1 2. Cytochrome P450 11B2 3. Cytochrome P450 11B1 **True Attributes:** 1. CYP17A1 Inhibitor **Analysis:** - **True Positives (TP)**: These are the correctly predicted attributes. Since none of the predicted attributes match the true attribute (CYP17A1 Inhibitor), TP = 0. - **False Positives (FP)**: These are the attributes that were predicted but are not true. All three predicted attributes (Cytochrome P450 19A1, Cytochrome P450 11B2, Cytochrome P450 11B1) do not match the true attribute, so FP = 3. - **False Negatives (FN)**: These are the true attributes that were not predicted. The true attribute (CYP17A1 Inhibitor) was not predicted, so FN = 1. Therefore, the counts are: 'TP:0,FP:3,FN:1'	0	3	1	44446307	COc1ccc2cc(-c3ccc(F)cc3)ccc2c1Cn1ccnc1	['Cytochrome P450 19A1', 'Cytochrome P450 11B2', 'Cytochrome P450 11B1']
{'Aromatase Inhibitor'}	['Cytochrome P450 19A1', 'Cytochrome P450 11B2', 'Cytochrome P450 11B1']	To compute the True Positives (TP), False Positives (FP), and False Negatives (FN) for the predicted attributes of the molecule compared to the true attributes, we need to analyze the overlap and differences between the sets of attributes. **True Attributes:** - Aromatase Inhibitor **Predicted Attributes:** - Cytochrome P450 19A1 - Cytochrome P450 11B2 - Cytochrome P450 11B1 **Analysis:** - **True Positives (TP)**: These are correctly predicted attributes. "Aromatase" is another name for "Cytochrome P450 19A1", so this prediction is correct. Thus, TP = 1. - **False Positives (FP)**: These are attributes predicted by the model that are not true. Since "Cytochrome P450 11B2" and "Cytochrome P450 11B1" are not mentioned as true attributes, they are false positives. Thus, FP = 2. - **False Negatives (FN)**: These are true attributes not predicted by the model. Since "Aromatase Inhibitor" is covered by the prediction of "Cytochrome P450 19A1" (as Aromatase), there are no false negatives. Thus, FN = 0. Therefore, the evaluation of the model's predictions is: 'TP:1,FP:2,FN:0'	1	2	0	11265329	COc1ccc2ccc(=O)oc2c1Cn1ccnc1	['Cytochrome P450 19A1', 'Cytochrome P450 11B2', 'Cytochrome P450 11B1']
{'Aromatase Inhibitor', 'Cyp11B1 Inhibitor'}	['Cytochrome P450 19A1', 'Cytochrome P450 11B2', 'Cytochrome P450 11B1']	To compute the True Positives (TP), False Positives (FP), and False Negatives (FN) from the given data, we first need to understand the relationship between the predicted attributes and the true attributes: 1. **Predicted Attributes:** - Cytochrome P450 19A1 - Cytochrome P450 11B2 - Cytochrome P450 11B1 2. **True Attributes:** - Aromatase Inhibitor - Cyp11B1 Inhibitor **Mapping Predicted to True Attributes:** - "Cytochrome P450 19A1" is commonly known as Aromatase, so it corresponds to "Aromatase Inhibitor". - "Cytochrome P450 11B1" corresponds to "Cyp11B1 Inhibitor". - "Cytochrome P450 11B2" does not have a corresponding true attribute listed. **True Positives (TP):** - Predictions that correctly match the true attributes: - Cytochrome P450 19A1 (Aromatase Inhibitor) - Cytochrome P450 11B1 (Cyp11B1 Inhibitor) - TP = 2 **False Positives (FP):** - Predictions that do not match any true attribute: - Cytochrome P450 11B2 - FP = 1 **False Negatives (FN):** - True attributes that were not predicted: - All true attributes were predicted. - FN = 0 Thus, the evaluation of the model's predictions is: 'TP:2,FP:1,FN:0'	2	1	0	71575032	O=c1c2ccccc2oc2c(OC3CCCC3)ccc(Cn3ccnc3)c12	['Cytochrome P450 19A1', 'Cytochrome P450 11B2', 'Cytochrome P450 11B1']
{'Antithrombotic', 'Prostacyclin Receptor Agonist', 'Thromboxane A2 Receptor Antagonist'}	[]	From the information provided: - Predicted attributes of the molecule: '{[]}' (which means no attributes were predicted) - True attributes of the molecule: '{{'Antithrombotic', 'Prostacyclin Receptor Agonist', 'Thromboxane A2 Receptor Antagonist'}}' To compute TP (True Positives), FP (False Positives), and FN (False Negatives): 1. **True Positives (TP)**: These are the attributes correctly predicted by the model. Since the model predicted no attributes, TP = 0. 2. **False Positives (FP)**: These are the attributes predicted by the model that are not true. Since the model predicted no attributes, FP = 0. 3. **False Negatives (FN)**: These are the true attributes that were not predicted by the model. Since the model failed to predict any of the true attributes ('Antithrombotic', 'Prostacyclin Receptor Agonist', 'Thromboxane A2 Receptor Antagonist'), FN = 3. Thus, the values are: 'TP:0,FP:0,FN:3'	0	0	3	11292620	O=C(O)COc1cccc2c(CSC(c3ccccc3)c3ccccc3)coc12	[]
{'Antioxidant'}	[]	In this scenario, the predicted attributes of the molecule are represented by an empty set '{[]}', indicating that no attributes were predicted. The true attributes of the molecule are given as '{{'Antioxidant'}}', indicating that the molecule has the attribute 'Antioxidant'. To compute the True Positives (TP), False Positives (FP), and False Negatives (FN): - **True Positives (TP)** are the correctly predicted attributes. Since no attributes were predicted, TP = 0. - **False Positives (FP)** are the attributes that were incorrectly predicted to be present. Since no attributes were predicted, FP = 0. - **False Negatives (FN)** are the attributes that are true but were not predicted. Here, 'Antioxidant' is a true attribute that was not predicted, so FN = 1. Therefore, the counts are: TP:0,FP:0,FN:1 Formatted as requested: 'TP:0,FP:0,FN:1'	0	0	1	46703308	COc1cccc2cc(C(=O)c3ccccc3)c(=S)oc12	[]
{'Anti-Cancer', 'Mitochondrial Pathway', 'Apoptosis Inducer'}	['Estrogen receptor alpha']	To compute the True Positives (TP), False Positives (FP), and False Negatives (FN) based on the given predicted and true attributes of the molecule, we first need to identify the overlap and differences between these sets. **Predicted Attributes:** - Estrogen receptor alpha **True Attributes:** - Anti-Cancer - Mitochondrial Pathway - Apoptosis Inducer **True Positives (TP)**: These are the attributes that are correctly predicted. In this case, there are no attributes that appear in both the predicted and true sets. Therefore, TP = 0. **False Positives (FP)**: These are the attributes that are predicted but are not true. The predicted attribute "Estrogen receptor alpha" does not appear in the true attributes list. - FP = 1 (Estrogen receptor alpha) **False Negatives (FN)**: These are the true attributes that were not predicted. All the true attributes are missing from the predicted list. - FN = 3 (Anti-Cancer, Mitochondrial Pathway, Apoptosis Inducer) Thus, the values are: 'TP:0,FP:1,FN:3'	0	1	3	118706335	O=C(c1ccc2c(c1)CCCC2)c1coc2ccc(O)cc12	['Estrogen receptor alpha']
{'HIV-1 PR/RT Inhibitor'}	[]	In this scenario, the predicted attributes of the molecule are represented by an empty set '{[]}', indicating that no attributes were predicted. The true attributes of the molecule are given as '{{'HIV-1 PR/RT Inhibitor'}}', indicating that the molecule is an HIV-1 PR/RT Inhibitor. To compute the True Positives (TP), False Positives (FP), and False Negatives (FN): - **True Positives (TP)** are the correctly predicted attributes. Since no attributes were predicted, TP = 0. - **False Positives (FP)** are the attributes that were predicted but are not true. Since no attributes were predicted, FP = 0. - **False Negatives (FN)** are the true attributes that were not predicted. Since 'HIV-1 PR/RT Inhibitor' was not predicted, FN = 1. Therefore, the results are: 'TP:0,FP:0,FN:1'	0	0	1	18440277	O=C(c1ccc(Cl)cc1)c1cc(Cc2ccc(=O)[nH]n2)cc2ccoc12	[]
{'Anticancer'}	[]	In this scenario, the predicted attributes of the molecule are represented by an empty set '{[]}', indicating that no attributes were predicted. The true attributes of the molecule are given as '{{'Anticancer'}}', indicating that the molecule has the attribute 'Anticancer'. To compute the True Positives (TP), False Positives (FP), and False Negatives (FN): - **True Positives (TP)** are the correctly predicted attributes. Since no attributes were predicted, TP = 0. - **False Positives (FP)** are the attributes that were incorrectly predicted to be present. Since no attributes were predicted, FP = 0. - **False Negatives (FN)** are the attributes that are true but were not predicted. Since 'Anticancer' was not predicted, FN = 1. Therefore, the counts are: TP:0,FP:0,FN:1 Formatted as requested: 'TP:0,FP:0,FN:1'	0	0	1	86566753	Cc1n[nH]c(=O)cc1Cc1cc2cc(Cl)ccc2o1	[]
{'Aromatase Inhibitor'}	['Trypanosoma cruzi']	In this scenario, we are comparing the predicted functional attributes of a molecule against its true functional attributes. The predicted attribute is "Trypanosoma cruzi" and the true attribute is "Aromatase Inhibitor." - True Positives (TP): These are attributes that are correctly predicted as being present. In this case, there are no attributes that are both in the predicted set and the true set. Thus, TP = 0. - False Positives (FP): These are attributes that are predicted to be present but are not actually present in the true attributes. Here, "Trypanosoma cruzi" is predicted but not true. Thus, FP = 1. - False Negatives (FN): These are attributes that are true but were not predicted. "Aromatase Inhibitor" is a true attribute but was not predicted. Thus, FN = 1. Therefore, the evaluation of the prediction is: 'TP:0,FP:1,FN:1'	0	1	1	10314919	OC(c1ccc(Cl)cc1)(c1cccnc1)c1cc2ccccc2o1	['Trypanosoma cruzi']
{'Chagas Disease Inhibitor'}	['Trypanosoma cruzi', 'Cytochrome P450 19A1']	To compute the true positives (TP), false positives (FP), and false negatives (FN) from the given data: 1. **True Positives (TP)**: These are the predicted attributes that are correctly predicted and are also in the true attributes. In this case, the true attribute is 'Chagas Disease Inhibitor'. The predicted attributes are 'Trypanosoma cruzi' and 'Cytochrome P450 19A1'. Since 'Trypanosoma cruzi' is the parasite responsible for Chagas disease, predicting this could be indirectly related to being a Chagas Disease Inhibitor. However, it is not directly stated as such, so there are no direct matches. Thus, TP = 0. 2. **False Positives (FP)**: These are the predicted attributes that are not in the true attributes. Neither 'Trypanosoma cruzi' nor 'Cytochrome P450 19A1' is explicitly mentioned as 'Chagas Disease Inhibitor'. Therefore, both predictions are false positives. Thus, FP = 2. 3. **False Negatives (FN)**: These are the true attributes that were not predicted. The attribute 'Chagas Disease Inhibitor' was not directly predicted. Thus, FN = 1. Therefore, the counts are: 'TP:0,FP:2,FN:1'	0	2	1	56682527	OC(c1ccc(Cl)cc1)(c1cccnc1)c1cncs1	['Trypanosoma cruzi', 'Cytochrome P450 19A1']
{'Dopamine Transporter Ligand'}	[]	Based on the information provided: - True Positive (TP) is the count of correctly predicted attributes that match the true attributes. In this case, the model did not predict any attributes correctly as it predicted '{[]}', which contains no attributes. - False Positive (FP) is the count of attributes predicted by the model that are not in the true attributes. Since the model predicted an empty set, there are no false positives. - False Negative (FN) is the count of true attributes that were not predicted by the model. The true attribute is 'Dopamine Transporter Ligand', which the model failed to predict. Thus, the counts are: - TP: 0 (no true attributes were predicted) - FP: 0 (no incorrect attributes were predicted) - FN: 1 (one true attribute, 'Dopamine Transporter Ligand', was not predicted) Therefore, the response is: 'TP:0,FP:0,FN:1'	0	0	1	10810543	c1ccc(C(OCCC2CCN(Cc3cccnc3)CC2)c2cccs2)cc1	[]
{'Anticancer'}	[]	From the information provided: - True Positive (TP) is the count of attributes correctly predicted as being present. In this case, the model did not predict 'Anticancer', which is a true attribute. - False Positive (FP) is the count of attributes incorrectly predicted as being present. The model predicted no attributes, so there are no false positives. - False Negative (FN) is the count of attributes that are true but were not predicted by the model. The model failed to predict 'Anticancer', which is a true attribute. Thus, the counts are: - TP: 0 (no true attributes were predicted) - FP: 0 (no incorrect attributes were predicted) - FN: 1 ('Anticancer' was not predicted but is true) Therefore, the response is: 'TP:0,FP:0,FN:1'	0	0	1	76332554	CCOC(=O)c1cn[nH]c1C#CCOC(c1cccs1)c1cccnc1Cl	[]
{'FAAH Inhibitor'}	[]	In this scenario, the predicted attributes of the molecule are represented by an empty set '{[]}', indicating that no attributes were predicted. The true attributes of the molecule are given as '{{'FAAH Inhibitor'}}', indicating that the molecule is a FAAH Inhibitor. To compute the True Positives (TP), False Positives (FP), and False Negatives (FN): - **True Positives (TP)** are the correctly predicted attributes. Since no attributes were predicted, TP = 0. - **False Positives (FP)** are the attributes that were predicted but are not true. Since no attributes were predicted, FP = 0. - **False Negatives (FN)** are the true attributes that were not predicted. Since 'FAAH Inhibitor' was not predicted, FN = 1. Therefore, the results are: 'TP:0,FP:0,FN:1'	0	0	1	57403487	O=C(N(Cc1ccccc1)Cc1ccccc1)N1CC(OC(c2ccc(Cl)cc2)c2cccnc2Cl)C1	[]
{'mGlu2 Antagonist'}	['Metabotropic glutamate receptor 2']	To compute the TP (True Positive), FP (False Positive), and FN (False Negative) values, we need to analyze the predicted and true attributes of the molecule: - Predicted Attributes: {'Metabotropic glutamate receptor 2'} - True Attributes: {'mGlu2 Antagonist'} **True Positives (TP)**: These are attributes that are correctly predicted as being present. In this case, the prediction "Metabotropic glutamate receptor 2" does not exactly match "mGlu2 Antagonist" in terms of functionality (one describes a receptor, the other describes an antagonist function against that receptor). Therefore, there are no true positives. TP = 0. **False Positives (FP)**: These are attributes that are predicted but not actually present. Since "Metabotropic glutamate receptor 2" was predicted but the molecule is specifically an antagonist to this receptor, the prediction is incorrect in terms of its functional role. FP = 1. **False Negatives (FN)**: These are attributes that are true but were not predicted. The true attribute "mGlu2 Antagonist" was not predicted. FN = 1. Thus, the values are: 'TP:0,FP:1,FN:1'	0	1	1	11375886	N[C@]1(C(=O)O)[C@H]2[C@@H](C[C@H]1OC(c1ccc(Cl)c(Cl)c1)c1ccc(Cl)c(Cl)c1)[C@]2(F)C(=O)O	['Metabotropic glutamate receptor 2']
{'Dopamine Transporter Inhibitor', 'Stimulant', 'Monoamine Transporter Inhibitor'}	['Dopamine transporter']	To compute the True Positives (TP), False Positives (FP), and False Negatives (FN) from the given data: 1. **True Positives (TP)**: These are attributes that are correctly predicted by the model and are present in the true attributes. - The model predicts "Dopamine transporter", which closely matches "Dopamine Transporter Inhibitor" in the true attributes. We can consider this a match since the functional role (inhibition of the dopamine transporter) is implied by the naming, though not explicitly stated as an inhibitor. - Thus, TP = 1. 2. **False Positives (FP)**: These are attributes predicted by the model that are not present in the true attributes. - Since "Dopamine transporter" can be reasonably matched to "Dopamine Transporter Inhibitor", there are no attributes predicted by the model that are completely absent in the true attributes. - Thus, FP = 0. 3. **False Negatives (FN)**: These are true attributes that were not predicted by the model. - The true attributes include "Stimulant" and "Monoamine Transporter Inhibitor", neither of which were predicted by the model. - Thus, FN = 2. Therefore, the evaluation of the model's predictions is: 'TP:1,FP:0,FN:2'	1	0	2	44323133	COC(=O)[C@H]1C2CCC(C[C@@H]1OC(c1ccc(F)cc1)c1ccc(F)cc1)O2	['Dopamine transporter']
{'Antiproliferative'}	['Protein kinase C alpha', 'Protein kinase C delta', 'Protein kinase C beta', 'Protein kinase C epsilon', 'Protein kinase C eta', 'MKN-28', 'MKN-7', 'St-4']	To compute the True Positives (TP), False Positives (FP), and False Negatives (FN) from the given data: 1. **True Positives (TP)**: These are the predicted attributes that are correctly predicted as being true. In this case, the true attribute is 'Antiproliferative'. However, none of the predicted attributes include 'Antiproliferative'. Therefore, TP = 0. 2. **False Positives (FP)**: These are the attributes that are predicted but are not true. Since all the predicted attributes ('Protein kinase C alpha', 'Protein kinase C delta', 'Protein kinase C beta', 'Protein kinase C epsilon', 'Protein kinase C eta', 'MKN-28', 'MKN-7', 'St-4') are not mentioned in the true attributes, all of them are false positives. Therefore, FP = 8. 3. **False Negatives (FN)**: These are the true attributes that were not predicted. Since 'Antiproliferative' was not predicted, it is a false negative. Therefore, FN = 1. Thus, the evaluation of the model's predictions is: 'TP:0,FP:8,FN:1'	0	8	1	168299224	CC1(C)CC[C@@H]2CC(=O)O[C@@H](CO)CC(=O)O[C@H](CCCCCCc3ccccc3)C[C@@H]1O2	['Protein kinase C alpha', 'Protein kinase C delta', 'Protein kinase C beta', 'Protein kinase C epsilon', 'Protein kinase C eta', 'MKN-28', 'MKN-7', 'St-4']
{'ClpP Inhibitor', 'Anti-Virulence'}	['Pancreatic lipase']	In this scenario, we need to evaluate the predicted attributes of a molecule against its true attributes to determine the true positives (TP), false positives (FP), and false negatives (FN). **Predicted Attributes:** - Pancreatic lipase **True Attributes:** - ClpP Inhibitor - Anti-Virulence **Analysis:** - **True Positives (TP)**: These are attributes that are correctly predicted as being present. In this case, there are no attributes that are both in the predicted and true sets. Thus, TP = 0. - **False Positives (FP)**: These are attributes that are predicted to be present but are not actually true. The prediction of "Pancreatic lipase" is not in the true attributes list. Thus, FP = 1. - **False Negatives (FN)**: These are true attributes that were not predicted. Both "ClpP Inhibitor" and "Anti-Virulence" are missing from the predictions. Thus, FN = 2. Therefore, the evaluation of the predictions is: 'TP:0,FP:1,FN:2'	0	1	2	57400428	CCCCCCCCCCCC[C@H]1C(=O)O[C@@H]1CCc1ccccc1	['Pancreatic lipase']
{'mGlu2 Antagonist'}	['Kinesin-like protein 1']	In this scenario, we are comparing the predicted attributes of a molecule to its true attributes to determine the true positives (TP), false positives (FP), and false negatives (FN). **Predicted Attributes:** - Kinesin-like protein 1 **True Attributes:** - mGlu2 Antagonist **Analysis:** - **True Positives (TP)**: These are attributes that are correctly predicted as being present. In this case, there are no attributes that are both in the predicted and true sets. Thus, TP = 0. - **False Positives (FP)**: These are attributes that are predicted to be present but are not actually true. The prediction of "Kinesin-like protein 1" is not a true attribute. Thus, FP = 1. - **False Negatives (FN)**: These are true attributes that were not predicted. The attribute "mGlu2 Antagonist" was not predicted. Thus, FN = 1. Therefore, the evaluation of the prediction is: 'TP:0,FP:1,FN:1'	0	1	1	9862822	N[C@@H](C[C@H](CCC(c1ccccc1)c1ccccc1)C(=O)O)C(=O)O	['Kinesin-like protein 1']
{'HCV NS5b Polymerase Inhibitor'}	[]	In this scenario, the predicted attributes of the molecule are represented by an empty set '{[]}', indicating that no attributes were predicted. The true attributes of the molecule are given as '{{'HCV NS5b Polymerase Inhibitor'}}', indicating that the molecule is an HCV NS5b Polymerase Inhibitor. To compute the True Positives (TP), False Positives (FP), and False Negatives (FN): - **True Positives (TP)** are the correctly predicted attributes. Since no attributes were predicted, TP = 0. - **False Positives (FP)** are the attributes that were predicted but are not true. Since no attributes were predicted, FP = 0. - **False Negatives (FN)** are the true attributes that were not predicted. Since the attribute 'HCV NS5b Polymerase Inhibitor' was not predicted, FN = 1. Therefore, the results are: 'TP:0,FP:0,FN:1'	0	0	1	510864	O=C(O)C(=O)CC(=O)C(c1ccccc1)c1ccccc1	[]
{'Anticancer', 'Epigenetic Reader Inhibitor', 'BRD4-HDAC Inhibitor'}	[]	The predicted attributes of the molecule are represented by an empty set: '{[]}', which means no attributes were predicted. The true attributes of the molecule are: '{{'Anticancer', 'Epigenetic Reader Inhibitor', 'BRD4-HDAC Inhibitor'}}'. To compute the True Positives (TP), False Positives (FP), and False Negatives (FN): - **True Positives (TP)** are the correctly predicted attributes. Since no attributes were predicted, TP = 0. - **False Positives (FP)** are the attributes that were predicted but are not true. Since no attributes were predicted, FP = 0. - **False Negatives (FN)** are the true attributes that were not predicted. Since none of the true attributes ('Anticancer', 'Epigenetic Reader Inhibitor', 'BRD4-HDAC Inhibitor') were predicted, FN = 3. Therefore, the results are: 'TP:0,FP:0,FN:3'	0	0	3	845994	CC(=O)C(C(C)=O)C(c1ccc(Cl)cc1)c1ccc(Cl)cc1	[]
{'Anticancer', 'HO-2 Inhibitor', 'Cytoprotective', 'HO-1 Inhibitor'}	['Cytochrome P450 19A1']	To compute the True Positives (TP), False Positives (FP), and False Negatives (FN) based on the given predicted and true attributes of the molecule, we first need to identify which attributes fall into each category: 1. **True Positives (TP)**: Attributes that are correctly predicted as being present. 2. **False Positives (FP)**: Attributes that are predicted to be present but are not actually present. 3. **False Negatives (FN)**: Attributes that are actually present but were not predicted. **Predicted Attributes**: {'Cytochrome P450 19A1'} **True Attributes**: {'Anticancer', 'HO-2 Inhibitor', 'Cytoprotective', 'HO-1 Inhibitor'} - **TP**: The predicted attribute 'Cytochrome P450 19A1' does not appear in the list of true attributes. Therefore, there are no true positives. - **FP**: The predicted attribute 'Cytochrome P450 19A1' is not a true attribute, so it is a false positive. - **FN**: All the true attributes ('Anticancer', 'HO-2 Inhibitor', 'Cytoprotective', 'HO-1 Inhibitor') were not predicted. Hence, there are four false negatives. Thus, the counts are: - TP: 0 - FP: 1 - FN: 4 Final response: 'TP:0,FP:1,FN:4'	0	1	4	58580486	O=C(CC(c1ccccc1)c1ccccc1)Cn1ccnc1	['Cytochrome P450 19A1']
{'Antimuscarinic'}	[]	In this case, the predicted attributes of the molecule are represented by an empty set '{[]}', indicating that no attributes were predicted. The true attributes of the molecule are given as '{{'Antimuscarinic'}}', indicating that the molecule has the attribute 'Antimuscarinic'. To compute the True Positives (TP), False Positives (FP), and False Negatives (FN): - **True Positives (TP)** are the correctly predicted attributes. Since no attributes were predicted, TP = 0. - **False Positives (FP)** are the attributes that were predicted but are not true. Since no attributes were predicted, FP = 0. - **False Negatives (FN)** are the true attributes that were not predicted. Since 'Antimuscarinic' was not predicted, FN = 1. Therefore, the counts are: TP:0,FP:0,FN:1 Formatted as requested: 'TP:0,FP:0,FN:1'	0	0	1	10359485	Cc1nccn1CCCC(C(N)=O)(c1ccccc1)c1ccccc1	[]
{'Histone Deacetylase Inhibitor'}	[]	The predicted attributes of the molecule are represented by an empty set: '{[]}', which means no attributes were predicted. The true attributes of the molecule are given as: '{{'Histone Deacetylase Inhibitor'}}'. This indicates that the molecule is a Histone Deacetylase Inhibitor. To compute the True Positives (TP), False Positives (FP), and False Negatives (FN): - **True Positives (TP)** are the correctly predicted attributes. Since no attributes were predicted, TP = 0. - **False Positives (FP)** are the attributes that were predicted but are not true. Since no attributes were predicted, FP = 0. - **False Negatives (FN)** are the true attributes that were not predicted. Since 'Histone Deacetylase Inhibitor' was not predicted, FN = 1. Therefore, the results are: 'TP:0,FP:0,FN:1'	0	0	1	45482660	CC(C(=O)NO)(c1ccccc1)c1ccccc1	[]
{'Anticancer', 'Antioxidant'}	[]	From the information provided: - Predicted attributes: '{[]}' (which means no attributes were predicted) - True attributes: '{{'Anticancer', 'Antioxidant'}}' True Positives (TP) are the correctly predicted attributes: - There are no correctly predicted attributes since the model predicted no attributes. - TP = 0 False Positives (FP) are the attributes predicted by the model that are not true: - Since no attributes were predicted, there are no false positives. - FP = 0 False Negatives (FN) are the true attributes that were not predicted by the model: - Both 'Anticancer' and 'Antioxidant' were not predicted. - FN = 2 (one for each missed attribute) Thus, the evaluation is: 'TP:0,FP:0,FN:2'	0	0	2	59051739	CC(C(=O)NN)c1cccc(Cc2ccccc2)c1	[]
{'Lipoperoxidation Inhibitor', 'Cytostatic', 'Lipoxygenase Inhibitor'}	[]	From the information provided: - True attributes (T) of the molecule are: {'Lipoperoxidation Inhibitor', 'Cytostatic', 'Lipoxygenase Inhibitor'} - Predicted attributes (P) of the molecule are: {} (an empty set) To compute True Positives (TP), False Positives (FP), and False Negatives (FN): 1. **True Positives (TP)** are the correctly predicted attributes, i.e., attributes that are both in the predicted set and the true set. Since the predicted set is empty, there are no true positives. - TP = 0 2. **False Positives (FP)** are the attributes that are predicted but not true, i.e., attributes in the predicted set but not in the true set. Again, since the predicted set is empty, there are no false positives. - FP = 0 3. **False Negatives (FN)** are the attributes that are true but not predicted, i.e., attributes in the true set but not in the predicted set. Since all true attributes were not predicted, all of them are false negatives. - FN = 3 (one for each of 'Lipoperoxidation Inhibitor', 'Cytostatic', 'Lipoxygenase Inhibitor') Thus, the final counts are: 'TP:0,FP:0,FN:3'	0	0	3	46837725	CC(C(=O)NCCc1ccccc1)c1cccc(C(OC(=O)NCCc2ccccc2)c2ccccc2)c1	[]
{'Anti-Inflammatory', 'Rheumatoid Arthritis', 'Carbonic Anhydrase Inhibitor', 'NSAID'}	['Carbonic anhydrase II', 'Carbonic anhydrase I', 'Carbonic anhydrase IV']	To compute the True Positives (TP), False Positives (FP), and False Negatives (FN) from the given data, we first need to clarify the predicted and true attributes: **Predicted Attributes:** - Carbonic anhydrase II - Carbonic anhydrase I - Carbonic anhydrase IV **True Attributes:** - Anti-Inflammatory - Rheumatoid Arthritis - Carbonic Anhydrase Inhibitor - NSAID **Analysis:** - **True Positives (TP)**: These are the correctly predicted attributes. The predicted attributes list specific carbonic anhydrases, while the true attributes mention "Carbonic Anhydrase Inhibitor" generally. We can consider "Carbonic Anhydrase Inhibitor" as a true positive since it encompasses the inhibition of carbonic anhydrases, which includes types I, II, and IV. - TP = 1 (for Carbonic Anhydrase Inhibitor) - **False Positives (FP)**: These are attributes predicted by the model that are not in the true attributes list. The specific carbonic anhydrases (I, II, IV) are not explicitly listed in the true attributes; however, they are implied by the general inhibitor class. Normally, these would be considered false positives if we were strictly matching exact terms, but given the context of functional attributes, they align under the umbrella of "Carbonic Anhydrase Inhibitor." - FP = 0 - **False Negatives (FN)**: These are attributes that are true but were not predicted by the model. The true attributes include "Anti-Inflammatory," "Rheumatoid Arthritis," and "NSAID," none of which were predicted. - FN = 3 (Anti-Inflammatory, Rheumatoid Arthritis, NSAID) **Conclusion:** - TP:1,FP:0,FN:3	1	0	3	145975077	CC(C(=O)NCCOc1ccc(S(N)(=O)=O)cc1)c1cccc(C(=O)c2ccccc2)c1	['Carbonic anhydrase II', 'Carbonic anhydrase I', 'Carbonic anhydrase IV']
{'Rheumatoid Arthritis', 'Anti-Inflammatory', 'NSAID', 'Pain Reliever', 'COX2 Inhibitor', 'Carbonic Anhydrase Inhibitor'}	[]	From the information provided: Predicted attributes of the molecule: '{[]}' (which means no attributes were predicted) True attributes of the molecule: '{{'Rheumatoid Arthritis', 'Anti-Inflammatory', 'NSAID', 'Pain Reliever', 'COX2 Inhibitor', 'Carbonic Anhydrase Inhibitor'}}' True Positives (TP) are the correctly predicted attributes. Since no attributes were predicted, TP = 0. False Positives (FP) are the attributes predicted that are not true. Since no attributes were predicted, FP = 0. False Negatives (FN) are the true attributes that were not predicted. All true attributes were not predicted, so FN = 6 (the number of true attributes). Therefore, the results are: 'TP:0,FP:0,FN:6'	0	0	6	137658877	CC(C)Cc1ccc(C(C)C(=O)NCCOc2ccc3oc(=O)ccc3c2)cc1	[]
{'Acetylcholinesterase Inhibitor'}	[]	The predicted attributes of the molecule are represented by an empty set: '{[]}', indicating that no attributes were predicted. The true attributes of the molecule are given as '{'Acetylcholinesterase Inhibitor'}', indicating that the molecule is an acetylcholinesterase inhibitor. To compute the True Positives (TP), False Positives (FP), and False Negatives (FN): - **True Positives (TP)** are the correctly predicted attributes. Since no attributes were predicted, TP = 0. - **False Positives (FP)** are the attributes that were predicted but are not true. Since no attributes were predicted, FP = 0. - **False Negatives (FN)** are the true attributes that were not predicted. Since 'Acetylcholinesterase Inhibitor' was not predicted, FN = 1. Therefore, the values are: TP:0,FP:0,FN:1 Final response: 'TP:0,FP:0,FN:1'	0	0	1	71698682	O=C(COc1cc(=O)oc2ccccc12)N1CCC(O)(c2ccc(Cl)cc2)CC1	[]
{'Anti-Tuberculosis'}	[]	In this scenario, the predicted attributes of the molecule are represented by an empty set '{[]}', indicating that no attributes were predicted. The true attributes of the molecule are given as '{{'Anti-Tuberculosis'}}', indicating that the molecule has the attribute of being 'Anti-Tuberculosis'. To compute the True Positives (TP), False Positives (FP), and False Negatives (FN): - **True Positives (TP)** are the correctly predicted attributes. Since no attributes were predicted, there are no true positives. Thus, TP = 0. - **False Positives (FP)** are the attributes that were predicted but are not true. Since no attributes were predicted, there are no false positives. Thus, FP = 0. - **False Negatives (FN)** are the true attributes that were not predicted. The attribute 'Anti-Tuberculosis' was not predicted. Thus, FN = 1. Therefore, the results are: 'TP:0,FP:0,FN:1'	0	0	1	45273195	O[C@@H](COc1ccc(C(F)(F)F)cc1)CN1CCC(O)(c2ccc(Cl)c(C(F)(F)F)c2)CC1	[]
{'Potassium Channel Blocker', 'Class III Antiarrhythmic'}	[]	The predicted attributes of the molecule are represented by an empty set: '{}'. The true attributes of the molecule are: {'Potassium Channel Blocker', 'Class III Antiarrhythmic'}. True Positives (TP) are the correctly predicted attributes. Since the prediction is an empty set, there are no attributes predicted correctly. Thus, TP = 0. False Positives (FP) are the attributes that are incorrectly predicted to be present, but are not actually present. Since no attributes were predicted, there are no false positives. Thus, FP = 0. False Negatives (FN) are the attributes that are true but were not predicted. Both 'Potassium Channel Blocker' and 'Class III Antiarrhythmic' are true but were not predicted. Thus, FN = 2. Therefore, the evaluation of the prediction is: 'TP:0,FP:0,FN:2'	0	0	2	15072541	CS(=O)(=O)Nc1cccc(OCC(O)CN2CCC(c3ccccc3)CC2)c1	[]
{'Alpha 1-Adrenoceptor Agonist'}	[]	The predicted attributes of the molecule are represented by an empty set '{[]}', indicating no attributes were predicted. The true attributes of the molecule are given as '{'Alpha 1-Adrenoceptor Agonist'}', indicating that the molecule is an alpha 1-adrenoceptor agonist. To compute the True Positives (TP), False Positives (FP), and False Negatives (FN): - **True Positives (TP)** are the correctly predicted attributes. Since no attributes were predicted, TP = 0. - **False Positives (FP)** are the attributes that were incorrectly predicted to be present. Since no attributes were predicted, FP = 0. - **False Negatives (FN)** are the attributes that are true but were not predicted. Since 'Alpha 1-Adrenoceptor Agonist' was not predicted, FN = 1. Therefore, the counts are: TP:0,FP:0,FN:1 Final response: 'TP:0,FP:0,FN:1'	0	0	1	11736917	CCS(=O)(=O)Nc1cccc(C2CCNC2)c1	[]
{'5-HT2A Receptor Antagonist'}	[]	The predicted attributes of the molecule are represented by an empty set: '{[]}', indicating that no functional attributes were predicted for the molecule. The true attributes of the molecule are given as: '{{'5-HT2A Receptor Antagonist'}}', indicating that the molecule is a 5-HT2A receptor antagonist. To compute the True Positives (TP), False Positives (FP), and False Negatives (FN): - **True Positives (TP)** are the correctly predicted attributes. Since no attributes were predicted, TP = 0. - **False Positives (FP)** are the attributes that were predicted but are not true. Since no attributes were predicted, FP = 0. - **False Negatives (FN)** are the true attributes that were not predicted. Since '5-HT2A Receptor Antagonist' was not predicted, FN = 1. Therefore, the results are: 'TP:0,FP:0,FN:1'	0	0	1	3146743	c1ccc(C2CCNC2)cc1	[]
{'Cardiac Myosin Activator'}	[]	In this scenario, the predicted attributes of the molecule are represented by an empty set '{[]}', indicating that no attributes were predicted. The true attributes of the molecule are given as '{{'Cardiac Myosin Activator'}}', indicating that the molecule is a Cardiac Myosin Activator. To compute the True Positives (TP), False Positives (FP), and False Negatives (FN): - **True Positives (TP)** are the correctly predicted attributes. Since no attributes were predicted, TP = 0. - **False Positives (FP)** are the attributes that were incorrectly predicted to be present. Since no attributes were predicted, FP = 0. - **False Negatives (FN)** are the attributes that were not predicted but are true. Since 'Cardiac Myosin Activator' was not predicted, FN = 1. Therefore, the counts are: TP:0,FP:0,FN:1 Formatted as requested: 'TP:0,FP:0,FN:1'	0	0	1	108891276	Cc1ccc(CCNC(=O)NCCCc2ccccc2)cc1	[]
{'Cytotoxic'}	[]	In this scenario, the predicted attributes of the molecule are represented by an empty set '{[]}', indicating that no attributes were predicted. The true attributes of the molecule are given as '{'Cytotoxic'}', indicating that the molecule is cytotoxic. To compute the True Positives (TP), False Positives (FP), and False Negatives (FN): - **True Positives (TP)** are the correctly predicted attributes. Since no attributes were predicted, TP = 0. - **False Positives (FP)** are the attributes that were predicted but are not true. Since no attributes were predicted, FP = 0. - **False Negatives (FN)** are the true attributes that were not predicted. Since 'Cytotoxic' was not predicted, FN = 1. Therefore, the results are: 'TP:0,FP:0,FN:1'	0	0	1	52941313	O=C(NCCc1ccccc1)NC(=O)NCc1ccccc1	[]
{'Antiplasmodial'}	[]	From the information provided: - True attributes (T): {'Antiplasmodial'} - Predicted attributes (P): {} To compute True Positives (TP), False Positives (FP), and False Negatives (FN): 1. **True Positives (TP)** are the correctly predicted attributes. TP is the intersection of predicted attributes and true attributes. Since there are no predicted attributes that match the true attributes, TP = 0. 2. **False Positives (FP)** are the attributes that were predicted but are not true. Since there are no predicted attributes at all, FP = 0. 3. **False Negatives (FN)** are the true attributes that were not predicted. Since 'Antiplasmodial' was not predicted, FN = 1. Thus, the values are: 'TP:0,FP:0,FN:1'	0	0	1	118728396	O=C(NCCCNCCCCCNCCCNC(=O)NCc1ccccc1)NCc1ccccc1	[]
{'Antidementia', 'Antiacetylcholinesterase'}	['Acetylcholinesterase', 'Acetylcholinesterase']	To compute the True Positives (TP), False Positives (FP), and False Negatives (FN) from the given data: 1. **True Positives (TP)**: These are attributes that are correctly predicted by the model. In this case, the model predicted "Acetylcholinesterase" twice, which corresponds to the true attribute "Antiacetylcholinesterase" (assuming that the model's prediction of "Acetylcholinesterase" is intended to indicate the molecule's action as an antiacetylcholinesterase). Thus, there is one true positive. 2. **False Positives (FP)**: These are attributes predicted by the model that are not true. The model predicted "Acetylcholinesterase" twice, but only one of these predictions corresponds to a true attribute ("Antiacetylcholinesterase"). The second prediction of "Acetylcholinesterase" does not correspond to any additional true attribute, so it is a false positive. Therefore, there is one false positive. 3. **False Negatives (FN)**: These are true attributes that were not predicted by the model. The true attribute "Antidementia" was not predicted by the model at all. Therefore, there is one false negative. Thus, the evaluation of the model's predictions is: 'TP:1,FP:1,FN:1'	1	1	1	9976266	S=C(NCCC1CCN(Cc2ccccc2)CC1)NCc1ccccc1	['Acetylcholinesterase', 'Acetylcholinesterase']
{'Choline Kinase Inhibitor', 'Antiplasmodial'}	[]	From the information provided: - Predicted attributes of the molecule: '{[]}' (which means no attributes were predicted) - True attributes of the molecule: '{{'Choline Kinase Inhibitor', 'Antiplasmodial'}}' To compute TP (True Positives), FP (False Positives), and FN (False Negatives): 1. **True Positives (TP)**: These are attributes that are correctly predicted as being present. Since no attributes were predicted, TP = 0. 2. **False Positives (FP)**: These are attributes that are predicted to be present but are not actually present. Since no attributes were predicted, FP = 0. 3. **False Negatives (FN)**: These are attributes that are actually present but were not predicted. The true attributes are 'Choline Kinase Inhibitor' and 'Antiplasmodial', both of which were not predicted. Therefore, FN = 2 (one for each missed attribute). Thus, the results are: 'TP:0,FP:0,FN:2'	0	0	2	129892335	[Br-].[Br-].c1cc(OCCOc2ccc(C[N+]34CCC(CC3)CC4)cc2)ccc1C[N+]12CCC(CC1)CC2	[]
{'Dopamine D(4) Receptor Antagonist'}	['Acetylcholinesterase', 'Acetylcholinesterase', 'Cholinesterase']	To compute the True Positives (TP), False Positives (FP), and False Negatives (FN) based on the given predictions and true attributes: 1. **True Positives (TP)**: These are the correctly predicted attributes that match the true attributes. In this case, none of the predicted attributes ('Acetylcholinesterase', 'Acetylcholinesterase', 'Cholinesterase') match the true attribute ('Dopamine D(4) Receptor Antagonist'). Therefore, TP = 0. 2. **False Positives (FP)**: These are the attributes that were predicted but are not true. All the predicted attributes do not match the true attribute. Hence, FP = 3 (one for each 'Acetylcholinesterase' and one for 'Cholinesterase'). 3. **False Negatives (FN)**: These are the true attributes that were not predicted. The true attribute 'Dopamine D(4) Receptor Antagonist' was not predicted. Therefore, FN = 1. Thus, the computation is: 'TP:0,FP:3,FN:1'	0	3	1	10249755	COc1cc2ccccc2cc1OC(=O)CC1CCN(Cc2ccccc2)CC1	['Acetylcholinesterase', 'Acetylcholinesterase', 'Cholinesterase']
{'2,3-Oxidosqualene-Lanosterol Cyclase Inhibitor'}	[]	In this scenario, the predicted attributes of the molecule are represented by an empty set '{[]}', indicating that no attributes were predicted. The true attributes of the molecule are given as '{{'2,3-Oxidosqualene-Lanosterol Cyclase Inhibitor'}}', indicating that the molecule is an inhibitor of 2,3-Oxidosqualene-Lanosterol Cyclase. To compute the True Positives (TP), False Positives (FP), and False Negatives (FN): - **True Positives (TP)** are the correctly predicted attributes that match the true attributes. Since no attributes were predicted, TP = 0. - **False Positives (FP)** are the attributes that were predicted but are not true. Since no attributes were predicted, FP = 0. - **False Negatives (FN)** are the true attributes that were not predicted. Since the attribute '2,3-Oxidosqualene-Lanosterol Cyclase Inhibitor' was not predicted, FN = 1. Thus, the values are: 'TP:0,FP:0,FN:1'	0	0	1	9535392	CN(C)Cc1ccc(CNC(=O)COc2ccc3ccccc3c2)cc1	[]
{'PTP Inhibitor'}	['Protein-tyrosine phosphatase 1E']	To compute the TP (True Positive), FP (False Positive), and FN (False Negative) values, we need to analyze the predicted attributes against the true attributes: 1. **True Attributes**: The molecule is a 'PTP Inhibitor'. 2. **Predicted Attributes**: The molecule is associated with 'Protein-tyrosine phosphatase 1E'. **Analysis**: - **True Positive (TP)**: This would be the count of attributes correctly predicted. Since 'Protein-tyrosine phosphatase 1E' (PTP1E) is a type of protein tyrosine phosphatase, and the molecule is a PTP inhibitor, the prediction that it targets a protein tyrosine phosphatase (like PTP1E) can be considered correct if we assume PTP1E falls under the general category of PTPs which the molecule inhibits. Thus, TP = 1. - **False Positive (FP)**: This would be the count of attributes predicted that are incorrect or not mentioned in the true attributes. Since the prediction specifically mentions PTP1E, and the true attribute only broadly mentions PTP inhibitors without specifying PTP1E, there is a potential over-specification. However, given the assumption that PTP1E is included in PTP inhibitors, FP = 0. - **False Negative (FN)**: This would be the count of true attributes not predicted. The prediction does not miss any broader category of PTP inhibitors, so FN = 0. Therefore, the counts are: 'TP:1,FP:0,FN:0'	1	0	0	134139428	O=C(COc1ccc2cc(C(O)(C(F)(F)F)C(F)(F)F)c(O)cc2c1)NCc1ccccc1	['Protein-tyrosine phosphatase 1E']
{'5-Lipoxygenase Inhibitor'}	['Arachidonate 5-lipoxygenase', 'Arachidonate 5-lipoxygenase']	To compute the true positives (TP), false positives (FP), and false negatives (FN) from the given data: 1. **True Positives (TP)**: These are the correctly predicted attributes that match the true attributes. The predicted attributes are "Arachidonate 5-lipoxygenase" (listed twice), and the true attribute is "5-Lipoxygenase Inhibitor". Since the predicted attributes describe the enzyme itself rather than its inhibition, there are no true positives. Thus, TP = 0. 2. **False Positives (FP)**: These are the attributes predicted that do not match any of the true attributes. Since both predictions ("Arachidonate 5-lipoxygenase") do not correctly state the function as an inhibitor, both are false positives. Thus, FP = 2. 3. **False Negatives (FN)**: These are the true attributes that were not predicted. The true attribute "5-Lipoxygenase Inhibitor" was not predicted at all. Thus, FN = 1. Therefore, the counts are: 'TP:0,FP:2,FN:1'	0	2	1	10514419	NC(=O)N(O)C1COc2c1ccc1ccccc21	['Arachidonate 5-lipoxygenase', 'Arachidonate 5-lipoxygenase']
{'EP3 Antagonist', 'Uterine Contraction Inhibitor'}	['Prostanoid EP3 receptor']	To compute the True Positives (TP), False Positives (FP), and False Negatives (FN) from the given data: 1. **True Positives (TP)**: These are attributes that are correctly predicted by the model and are present in the true attributes. Here, the predicted attribute "Prostanoid EP3 receptor" can be considered a TP if it aligns with "EP3 Antagonist" since both relate to the EP3 receptor functionality. Thus, TP = 1. 2. **False Positives (FP)**: These are attributes predicted by the model but not present in the true attributes. Since "Prostanoid EP3 receptor" aligns with "EP3 Antagonist," there are no attributes predicted that are not in the true attributes. Thus, FP = 0. 3. **False Negatives (FN)**: These are attributes that are true but not predicted by the model. The attribute "Uterine Contraction Inhibitor" is not predicted by the model. Thus, FN = 1. Therefore, the counts are: 'TP:1,FP:0,FN:1'	1	0	1	46886376	O=C(NCc1ccc(Cn2cccn2)cc1OCCc1ccc2ccccc2c1)NS(=O)(=O)c1ccccc1	['Prostanoid EP3 receptor']
{'NLRP3 Inhibitor'}	['NACHT, LRR and PYD domains-containing protein 3']	To compute the true positives (TP), false positives (FP), and false negatives (FN) from the given data, we need to analyze the predicted attributes and the true attributes: - Predicted Attributes: 'NACHT, LRR and PYD domains-containing protein 3' - True Attributes: 'NLRP3 Inhibitor' **True Positives (TP)**: These are attributes that are correctly predicted as being present. In this case, the predicted attribute describes a protein ('NACHT, LRR and PYD domains-containing protein 3'), which is actually the NLRP3 protein. However, the prediction does not mention its function as an inhibitor, which is the true attribute. Therefore, there are no true positives, as the function (inhibitor) is not predicted. **False Positives (FP)**: These are attributes that are predicted but are not true. The prediction describes the protein but does not correctly identify its function as an inhibitor. Since the prediction does not match the true function, the entire prediction is considered a false positive. Thus, FP = 1. **False Negatives (FN)**: These are true attributes that are not predicted. The true attribute 'NLRP3 Inhibitor' was not predicted at all. Therefore, FN = 1. Based on this analysis, the counts are: - TP: 0 - FP: 1 - FN: 1 Thus, the response is: 'TP:0,FP:1,FN:1'	0	1	1	155512317	C#CCNS(=O)(=O)c1ccc(CCN(Cc2cc(Cl)ccc2OCCC)C(=O)c2cscn2)cc1	['NACHT, LRR and PYD domains-containing protein 3']
{'NK1/NK3 Antagonist'}	['Neurokinin 1 receptor']	To compute the TP (True Positive), FP (False Positive), and FN (False Negative) values for the predicted attributes against the true attributes, we need to analyze the overlap and differences between the sets. 1. **True Attributes (Ground Truth)**: {'NK1/NK3 Antagonist'} 2. **Predicted Attributes**: {'Neurokinin 1 receptor'} **True Positives (TP)**: These are attributes that are correctly predicted as being present. In this case, the predicted attribute "Neurokinin 1 receptor" can be considered a partial match to "NK1" in the true attribute "NK1/NK3 Antagonist" since NK1 refers to the Neurokinin 1 receptor. However, since the prediction does not explicitly mention its role as an antagonist, this might not be a full match. For a conservative approach, we can consider this as a TP, but with caution. **False Positives (FP)**: These are attributes that are predicted but not present in the true attributes. Since the prediction does not mention the antagonist function, and only identifies the receptor, this could be considered a FP if we strictly require functional identification (antagonist). **False Negatives (FN)**: These are attributes that are true but not predicted. The prediction misses the "NK3" part of the "NK1/NK3 Antagonist" and the antagonist function, leading to a FN. Given the conservative approach: - TP: 0 (since the functional role as an antagonist isn't predicted) - FP: 1 (predicting the receptor but not its function as an antagonist) - FN: 1 (missing the NK3 and the antagonist function) Thus, the final counts are: 'TP:0,FP:1,FN:1'	0	1	1	10793140	COc1ccccc1CN(CC(NC(=O)CN1CCN(c2ccccc2)CC1)c1ccc(Cl)c(Cl)c1)C(C)=O	['Neurokinin 1 receptor']
{'Anti-Tuberculosis', 'mPTPB Inhibitor'}	[]	The predicted attributes of the molecule are represented by an empty set: '{}'. This indicates that no functional attributes were predicted for the molecule. The true attributes of the molecule are given as: {'Anti-Tuberculosis', 'mPTPB Inhibitor'}. These are the actual functional attributes of the molecule. To compute the True Positives (TP), False Positives (FP), and False Negatives (FN): - **True Positives (TP)** are the correctly predicted attributes. Since the prediction did not include any attributes, TP = 0. - **False Positives (FP)** are the attributes predicted that are not true. Since no attributes were predicted, FP = 0. - **False Negatives (FN)** are the true attributes that were not predicted. Since two attributes ('Anti-Tuberculosis', 'mPTPB Inhibitor') were not predicted, FN = 2. Therefore, the results are: 'TP:0,FP:0,FN:2'	0	0	2	20866499	COc1ccc(N2CCN(C(c3cccs3)C(C)NC(=O)C(=O)NCc3ccco3)CC2)cc1	[]
{'Anticancer', 'Antimicrobial'}	[]	From the information provided: - Predicted attributes: '{[]}' (which means no attributes were predicted) - True attributes: '{{'Anticancer', 'Antimicrobial'}}' To compute TP (True Positives), FP (False Positives), and FN (False Negatives): 1. **True Positives (TP)**: These are the attributes that are correctly predicted as being present. Since no attributes were predicted, TP = 0. 2. **False Positives (FP)**: These are the attributes that are predicted but are not actually present. Since no attributes were predicted, FP = 0. 3. **False Negatives (FN)**: These are the attributes that are true but were not predicted. Since 'Anticancer' and 'Antimicrobial' were true but not predicted, FN = 2 (one for each missed attribute). Thus, the results are: 'TP:0,FP:0,FN:2'	0	0	2	44226544	COc1ccc(N(CC(=O)NCCC[Te]c2ccccc2)C(=O)CCSC2=C(C)C(=O)c3ccccc3C2=O)cc1	[]
{'Mu Opioid Receptor Antagonist'}	['Mu opioid receptor', 'Delta opioid receptor']	To compute the true positives (TP), false positives (FP), and false negatives (FN) from the given predictions and true attributes, we need to analyze the overlap and differences between the sets. **Predicted Attributes:** - Mu opioid receptor - Delta opioid receptor **True Attributes:** - Mu Opioid Receptor Antagonist **Analysis:** - **True Positives (TP)**: These are correctly predicted attributes that match the true attributes. Here, there is no direct match since the prediction does not specify the "antagonist" nature of the interaction with the Mu opioid receptor. - **False Positives (FP)**: These are attributes predicted that do not match any true attribute. Both "Mu opioid receptor" and "Delta opioid receptor" are predicted as receptor types but not specifically as antagonists or any other functional role. Therefore, both predictions are false positives. - **False Negatives (FN)**: These are true attributes that were not predicted. The true attribute "Mu Opioid Receptor Antagonist" was not correctly predicted, as the prediction missed the "antagonist" aspect. **Calculation:** - TP: 0 (no exact match on the functional role of the receptor) - FP: 2 (both predicted attributes do not correctly describe the true functional role) - FN: 1 (missing the true attribute of being an antagonist at the Mu opioid receptor) Therefore, the final response is: 'TP:0,FP:2,FN:1'	0	2	1	44453879	C[C@H]1CN(CCC(=O)N(c2ccccc2)[C@@H](Cc2ccccc2)C(=O)O)CC[C@@]1(C)c1cccc(O)c1	['Mu opioid receptor', 'Delta opioid receptor']
{'Antibreast Cancer'}	['Histamine H3 receptor']	In this scenario, we are comparing the predicted attributes of a molecule to its true attributes. The predicted attribute is "Histamine H3 receptor" and the true attribute is "Antibreast Cancer." - True Positives (TP): These are attributes that are correctly predicted as being present. In this case, there are no attributes that are both in the predicted and true sets. Thus, TP = 0. - False Positives (FP): These are attributes that are predicted to be present but are not actually present in the true attributes. Here, "Histamine H3 receptor" is predicted but not true. Thus, FP = 1. - False Negatives (FN): These are attributes that are true but were not predicted. "Antibreast Cancer" is a true attribute but was not predicted. Thus, FN = 1. Therefore, the evaluation of the prediction is: 'TP:0,FP:1,FN:1'	0	1	1	166626257	CCN1c2ccccc2OC[C@@H]1Cc1ccc(OCCN2CCCC2)cc1	['Histamine H3 receptor']
{'Antithrombotic', 'Cardiotonic', 'Cyclic AMP PDE Inhibitor'}	[]	From the information provided: - True Positive (TP) is the count of correctly predicted attributes that match the true attributes. - False Positive (FP) is the count of predicted attributes that do not match any of the true attributes. - False Negative (FN) is the count of true attributes that were not predicted. Predicted attributes: '{[]}' (no attributes predicted) True attributes: '{{'Antithrombotic', 'Cardiotonic', 'Cyclic AMP PDE Inhibitor'}}' - TP: There are no correctly predicted attributes since no attributes were predicted. Thus, TP = 0. - FP: Since no attributes were predicted, there are no false positives. Thus, FP = 0. - FN: All true attributes ('Antithrombotic', 'Cardiotonic', 'Cyclic AMP PDE Inhibitor') were not predicted. Thus, FN = 3. Therefore, the results are: 'TP:0,FP:0,FN:3'	0	0	3	13195776	CN(C(=O)CCCOc1ccc2c(c1)OCC(=O)N2)C1CCCCC1	[]
{'CBP/EP300 Bromodomain Inhibitor'}	[]	Based on the information provided: - True Positive (TP) is the count of correctly predicted attributes that match the true attributes. In this case, there are no correctly predicted attributes that match the true attributes. - False Positive (FP) is the count of predicted attributes that do not match any of the true attributes. The predicted attributes are empty (no attributes predicted), so there are no false positives. - False Negative (FN) is the count of true attributes that were not predicted. The true attribute is "CBP/EP300 Bromodomain Inhibitor," which was not predicted. Therefore, the counts are: - TP: 0 (no true attributes were predicted) - FP: 0 (no incorrect attributes were predicted) - FN: 1 (one true attribute was not predicted) The final response is: 'TP:0,FP:0,FN:1'	0	0	1	127049631	C[C@@H]1CC(=O)Nc2ccc(OCc3cccnc3)cc2O1	[]
{'Antiallergy'}	[]	From the information provided: - True attributes (T): {'Antiallergy'} - Predicted attributes (P): {} To compute True Positives (TP), False Positives (FP), and False Negatives (FN): 1. **True Positives (TP)** are the correctly predicted attributes, i.e., attributes that are both in the predicted set and the true set. Since there are no predicted attributes that match the true attribute, TP = 0. 2. **False Positives (FP)** are the attributes that are predicted but not true. Since there are no attributes predicted, FP = 0. 3. **False Negatives (FN)** are the attributes that are true but not predicted. Since 'Antiallergy' is a true attribute but not predicted, FN = 1. Thus, the values are: 'TP:0,FP:0,FN:1'	0	0	1	10626303	CCOCC(COc1ccccc1NC(=O)CC[S+](C)C)OC(C)=O.Cc1ccc(S(=O)(=O)[O-])cc1	[]
{'Osteoporosis Treatment', '17beta-HSD Inhibitor'}	[]	The predicted attributes of the molecule are represented by an empty set: '{[]}', which means no attributes were predicted. The true attributes of the molecule are given as: '{{'Osteoporosis Treatment', '17beta-HSD Inhibitor'}}'. This means the molecule is known to have two attributes: 'Osteoporosis Treatment' and '17beta-HSD Inhibitor'. To compute the True Positives (TP), False Positives (FP), and False Negatives (FN): - **True Positives (TP)** are the correctly predicted attributes. Since no attributes were predicted, TP = 0. - **False Positives (FP)** are the attributes that were predicted but are not true. Since no attributes were predicted, FP = 0. - **False Negatives (FN)** are the true attributes that were not predicted. Since two attributes ('Osteoporosis Treatment' and '17beta-HSD Inhibitor') were not predicted, FN = 2. Therefore, the results are: 'TP:0,FP:0,FN:2'	0	0	2	26947585	CC(=O)Nc1ccccc1OS(=O)(=O)c1ccc(C)c(C)c1	[]
{'Antileukaemic', 'NO Donor'}	[]	The predicted attributes of the molecule are represented by an empty set: '{}'. This means that no attributes were predicted for the molecule. The true attributes of the molecule are given as: {'Antileukaemic', 'NO Donor'}. These are the attributes that should have been predicted. To compute the True Positives (TP), False Positives (FP), and False Negatives (FN): - **True Positives (TP)** are the correctly predicted attributes. Since no attributes were predicted, TP = 0. - **False Positives (FP)** are the attributes that were predicted but are not true. Since no attributes were predicted, FP = 0. - **False Negatives (FN)** are the true attributes that were not predicted. Since the true attributes are 'Antileukaemic' and 'NO Donor', and neither was predicted, FN = 2 (one for each missed attribute). Therefore, the results are: 'TP:0,FP:0,FN:2'	0	0	2	44451726	CC(=O)Nc1ccc(S(=O)(=O)Oc2cc(O/N=[N+](\[O-])N(C)C)c([N+](=O)[O-])cc2[N+](=O)[O-])cc1	[]
{'Carcinostatic', 'Cytotoxic', 'NO Donor'}	[]	From the information provided: - Predicted attributes of the molecule: '{[]}' (which means no attributes were predicted) - True attributes of the molecule: '{{'Carcinostatic', 'Cytotoxic', 'NO Donor'}}' To compute TP (True Positives), FP (False Positives), and FN (False Negatives): 1. **True Positives (TP)**: These are the attributes that are correctly predicted as being present. Since no attributes were predicted, TP = 0. 2. **False Positives (FP)**: These are the attributes that are predicted to be present but are not actually present. Since no attributes were predicted, FP = 0. 3. **False Negatives (FN)**: These are the attributes that are actually present but were not predicted. The true attributes are 'Carcinostatic', 'Cytotoxic', and 'NO Donor', all of which were not predicted. Therefore, FN = 3. Thus, the values are: 'TP:0,FP:0,FN:3'	0	0	3	44413780	CC(=O)Oc1ccccc1C(=O)N1CCN(/[N+]([O-])=N\Oc2ccc([N+](=O)[O-])cc2[N+](=O)[O-])CC1	[]
{'MEK1 Inhibitor'}	['Dual specificity mitogen-activated protein kinase kinase 1']	To evaluate the model's predictions against the ground-truth data, we need to determine the true positives (TP), false positives (FP), and false negatives (FN) based on the functional attributes of the molecule. **Predicted Attributes:** - Dual specificity mitogen-activated protein kinase kinase 1 (commonly known as MEK1) **True Attributes:** - MEK1 Inhibitor **Analysis:** - **True Positives (TP)**: These are correctly predicted attributes. The prediction "Dual specificity mitogen-activated protein kinase kinase 1" refers to MEK1, which is the target of the molecule described as a "MEK1 Inhibitor" in the true attributes. Thus, the prediction correctly identifies the target of the molecule, albeit not explicitly mentioning its inhibitory function. However, since it identifies the correct target (MEK1), we can consider this a TP. - **False Positives (FP)**: These are attributes predicted that are not true. The prediction does not falsely claim any additional targets or functions not mentioned in the true attributes. Therefore, there are no FP. - **False Negatives (FN)**: These are true attributes that were not predicted. The prediction missed specifying that the molecule is an inhibitor of MEK1. Therefore, this aspect (inhibitory function) is a FN. Based on this analysis: - TP: 1 (correct target identified) - FP: 0 (no incorrect functions or targets predicted) - FN: 1 (missed specifying the inhibitory function) Final response: 'TP:1,FP:0,FN:1'	1	0	1	57624960	NC(=O)c1c(Nc2ccc(I)cc2F)cc(F)cc1OCC[C@@H](O)Cn1ccnc1	['Dual specificity mitogen-activated protein kinase kinase 1']
{'MEK1 Inhibitor'}	['Dual specificity mitogen-activated protein kinase kinase 1']	To evaluate the model's predictions against the ground-truth data, we need to determine the true positives (TP), false positives (FP), and false negatives (FN) based on the functional attributes of the molecule. **Predicted Attributes:** - Dual specificity mitogen-activated protein kinase kinase 1 **True Attributes:** - MEK1 Inhibitor **Analysis:** - "Dual specificity mitogen-activated protein kinase kinase 1" is another name for MEK1. Therefore, the predicted attribute is essentially the same as the true attribute but described in a different manner (one describes the target, the other describes the action on the target). **True Positives (TP):** Attributes correctly predicted. - Since MEK1 and Dual specificity mitogen-activated protein kinase kinase 1 refer to the same entity, and the action of inhibition is implied in both, we count this as 1 TP. **False Positives (FP):** Attributes predicted that are not true. - There are no additional predicted attributes that are incorrect, so FP is 0. **False Negatives (FN):** True attributes not predicted. - All true attributes are covered by the prediction, so FN is 0. **Conclusion:** TP:1,FP:0,FN:0	1	0	0	9868895	O=C(NOCC1CC1)c1ccc(F)cc1Nc1ccc(I)cc1Cl	['Dual specificity mitogen-activated protein kinase kinase 1']
{'Anticancer', 'FAK Signaling Inhibitor'}	[]	From the information provided: - True attributes (T): {'Anticancer', 'FAK Signaling Inhibitor'} - Predicted attributes (P): {} To compute True Positives (TP), False Positives (FP), and False Negatives (FN): 1. **True Positives (TP)** are the correctly predicted attributes. TP is the intersection of predicted attributes and true attributes. - TP = P ‚à© T = {} ‚à© {'Anticancer', 'FAK Signaling Inhibitor'} = {} - TP count = 0 2. **False Positives (FP)** are the attributes that were predicted but are not true. FP is the set difference of predicted attributes minus true attributes. - FP = P - T = {} - {'Anticancer', 'FAK Signaling Inhibitor'} = {} - FP count = 0 3. **False Negatives (FN)** are the true attributes that were not predicted. FN is the set difference of true attributes minus predicted attributes. - FN = T - P = {'Anticancer', 'FAK Signaling Inhibitor'} - {} = {'Anticancer', 'FAK Signaling Inhibitor'} - FN count = 2 Thus, the values are: 'TP:0,FP:0,FN:2'	0	0	2	141731699	CONC(=O)c1ccccc1Nc1cc(Nc2cnn3c2OCCC3)ncc1Cl	[]
{'Type 2 Diabetes', 'GPR119 Agonist'}	['Glucose-dependent insulinotropic receptor', 'Glucose-dependent insulinotropic receptor']	To compute the True Positives (TP), False Positives (FP), and False Negatives (FN) from the given data: 1. **True Positives (TP)**: These are attributes that are correctly predicted by the model. In this case, the predicted attributes are "Glucose-dependent insulinotropic receptor" (repeated twice), which does not match exactly with any of the true attributes ("Type 2 Diabetes", "GPR119 Agonist"). Therefore, there are no true positives. 2. **False Positives (FP)**: These are attributes predicted by the model that are not true. Since neither of the predicted attributes ("Glucose-dependent insulinotropic receptor") matches the true attributes, both predictions are false positives. However, since the same attribute is predicted twice and it does not match any true attribute, it counts as one unique false positive. 3. **False Negatives (FN)**: These are true attributes that were not predicted by the model. Both "Type 2 Diabetes" and "GPR119 Agonist" were not predicted by the model. Therefore, there are two false negatives. Thus, the counts are: - TP: 0 - FP: 1 - FN: 2 Final response: 'TP:0,FP:1,FN:2'	0	1	2	54587590	Cc1c(Nc2ccc(C#N)cc2Cl)ncnc1OC1C[C@@H]2CC[C@@H](C1)N2S(=O)(=O)C1CC1	['Glucose-dependent insulinotropic receptor', 'Glucose-dependent insulinotropic receptor']
{'Anti-Inflammatory', 'NAAA Inhibitor'}	['N-acylsphingosine-amidohydrolase']	To compute the True Positives (TP), False Positives (FP), and False Negatives (FN) from the given data: 1. **True Positives (TP)**: These are attributes that are correctly predicted by the model. In this case, the predicted attribute "N-acylsphingosine-amidohydrolase" is equivalent to "NAAA Inhibitor" in the true attributes. Thus, there is 1 TP. 2. **False Positives (FP)**: These are attributes predicted by the model that are not in the true attributes. Since "N-acylsphingosine-amidohydrolase" is equivalent to "NAAA Inhibitor," there are no additional predicted attributes that are incorrect. Thus, there are 0 FP. 3. **False Negatives (FN)**: These are true attributes that were not predicted by the model. The attribute "Anti-Inflammatory" was not predicted by the model. Thus, there is 1 FN. Therefore, the counts are: 'TP:1,FP:0,FN:1'	1	0	1	138597327	CCCCc1cnc(OC2C[C@H]3CC[C@@H](C2)N3S(=O)(=O)c2c(C)n[nH]c2C)cn1	['N-acylsphingosine-amidohydrolase']
{'Gamma Secretase Inhibitor', "Alzheimer's"}	[]	From the information provided: - True attributes (T): {'Gamma Secretase Inhibitor', "Alzheimer's"} - Predicted attributes (P): {} To compute True Positives (TP), False Positives (FP), and False Negatives (FN): 1. **True Positives (TP)** are the correctly predicted attributes, i.e., attributes that are both in the predicted set and the true set. Since the predicted set is empty, there are no true positives. - TP = 0 2. **False Positives (FP)** are the attributes that are predicted but not true, i.e., attributes in the predicted set but not in the true set. Again, since the predicted set is empty, there are no false positives. - FP = 0 3. **False Negatives (FN)** are the attributes that are true but not predicted, i.e., attributes in the true set but not in the predicted set. Since all true attributes were not predicted, all true attributes are false negatives. - FN = 2 (which are 'Gamma Secretase Inhibitor' and "Alzheimer's") Thus, the counts are: TP:0,FP:0,FN:2	0	0	2	44447017	CC[C@@H]1CCC[C@H](C2(Cc3noc(CN4CCOCC4)n3)CC2)N1S(=O)(=O)c1ccc(Cl)cc1	[]
{'VLA-4 Antagonist'}	[]	The predicted attributes of the molecule are represented by an empty set: '{[]}', indicating no attributes were predicted. The true attributes of the molecule are given as '{'VLA-4 Antagonist'}', indicating that the molecule is a VLA-4 antagonist. To compute the True Positives (TP), False Positives (FP), and False Negatives (FN): - **True Positives (TP)** are the correctly predicted attributes. Since no attributes were predicted, TP = 0. - **False Positives (FP)** are the attributes that were incorrectly predicted to be present. Since no attributes were predicted, FP = 0. - **False Negatives (FN)** are the attributes that are true but were not predicted. Since 'VLA-4 Antagonist' was not predicted, FN = 1. Therefore, the results are: 'TP:0,FP:0,FN:1'	0	0	1	44455093	O=C(O)c1nc(CN(C2CCCCC2)S(=O)(=O)c2cc(Cl)cc(Cl)c2)[nH]c1Cc1ccc2ccccc2c1	[]
{'Antifungal'}	[]	From the information provided: - True attributes (T): {'Antifungal'} - Predicted attributes (P): {} To compute TP (True Positives), FP (False Positives), and FN (False Negatives): 1. **True Positives (TP)**: These are attributes that are correctly predicted as being present. In this case, since the predicted attributes are empty, there are no true positives. - TP = 0 2. **False Positives (FP)**: These are attributes that are predicted to be present but are not actually present in the true attributes. Since the predicted attributes are empty, there are no false positives. - FP = 0 3. **False Negatives (FN)**: These are attributes that are true but were not predicted. Since 'Antifungal' is a true attribute but was not predicted, it is a false negative. - FN = 1 Thus, the results are: 'TP:0,FP:0,FN:1'	0	0	1	11743386	CC(C)C(C(C)C)N(Cc1cnc[nH]1)S(=O)(=O)c1ccc(-c2ccc(F)cc2)cc1	[]
{'L-Type Ca2+ Channel Blocker', 'Ca2+ Antagonist'}	['Gamma-secretase']	To compute the True Positives (TP), False Positives (FP), and False Negatives (FN) of the predicted attributes against the true attributes, we need to analyze the overlap and differences between the sets of attributes. **Predicted Attributes:** - Gamma-secretase **True Attributes:** - L-Type Ca2+ Channel Blocker - Ca2+ Antagonist **True Positives (TP)** are the correctly predicted attributes. In this case, there are no attributes that appear in both the predicted and true sets. Therefore, TP = 0. **False Positives (FP)** are attributes that were predicted but are not true. The predicted attribute "Gamma-secretase" does not appear in the true attributes set. Therefore, FP = 1. **False Negatives (FN)** are true attributes that were not predicted. Both "L-Type Ca2+ Channel Blocker" and "Ca2+ Antagonist" are in the true attributes set but not in the predicted set. Therefore, FN = 2. Thus, the evaluation of the prediction is: 'TP:0,FP:1,FN:2'	0	1	2	6929479	O=S(=O)(c1ccc(Cl)cc1)N1CCC[C@@H]1c1cccs1	['Gamma-secretase']
{'Anti-HIV-1', 'CCR5 Receptor Antagonist'}	['Human immunodeficiency virus 1', 'C-C chemokine receptor type 5']	To compute the true positives (TP), false positives (FP), and false negatives (FN) from the given data, we need to match the predicted attributes to the true attributes: **Predicted Attributes:** 1. Human immunodeficiency virus 1 2. C-C chemokine receptor type 5 **True Attributes:** 1. Anti-HIV-1 2. CCR5 Receptor Antagonist **Analysis:** - "Human immunodeficiency virus 1" corresponds to "Anti-HIV-1" as they both refer to the HIV-1 virus, with the context suggesting the molecule acts against it. - "C-C chemokine receptor type 5" is another name for "CCR5," so "C-C chemokine receptor type 5" corresponds to "CCR5 Receptor Antagonist." **Matching:** - "Human immunodeficiency virus 1" matches "Anti-HIV-1" (TP) - "C-C chemokine receptor type 5" matches "CCR5 Receptor Antagonist" (TP) **Results:** - True Positives (TP): 2 (both predicted attributes match the true attributes) - False Positives (FP): 0 (no predicted attributes are incorrect or extra) - False Negatives (FN): 0 (no true attributes are missing from the predictions) Therefore, the final computation is: 'TP:2,FP:0,FN:0'	2	0	0	478446	CCCN(C(=O)N[C@H](C)c1ccccc1)C1CCN(CCC(CN(C)S(=O)(=O)c2ccccc2)c2ccccc2)CC1	['Human immunodeficiency virus 1', 'C-C chemokine receptor type 5']
{'Caspase-3 Inhibitor'}	[]	In this scenario, we are given the predicted attributes of a molecule as an empty set '{[]}', and the true attributes as '{'Caspase-3 Inhibitor'}'. - True Positives (TP) are the correctly predicted attributes that match the true attributes. Since the prediction is an empty set, there are no attributes that match the true attribute 'Caspase-3 Inhibitor'. Therefore, TP = 0. - False Positives (FP) are the attributes that are predicted but are not true. Since the prediction is an empty set, there are no falsely predicted attributes. Therefore, FP = 0. - False Negatives (FN) are the true attributes that were not predicted. The attribute 'Caspase-3 Inhibitor' was not predicted. Therefore, FN = 1. Thus, the evaluation of the prediction is: 'TP:0,FP:0,FN:1'	0	0	1	135559050	O=C[C@H](CC(=O)O)NC(=O)C(CCCCNS(=O)(=O)c1cccc(-c2noc(=O)[nH]2)c1)c1ccccc1	[]
{'PDE 5 Inhibitor'}	['Phosphodiesterase 5A']	To evaluate the predictions against the true attributes, we need to determine the True Positives (TP), False Positives (FP), and False Negatives (FN) based on the given data. **True Attributes (Ground Truth):** - PDE 5 Inhibitor **Predicted Attributes:** - Phosphodiesterase 5A **Analysis:** - "Phosphodiesterase 5A" is another name for the enzyme that PDE 5 inhibitors target. Therefore, predicting "Phosphodiesterase 5A" when the true attribute is "PDE 5 Inhibitor" is essentially correct in terms of function, as it refers to the same biological target. **True Positives (TP):** 1 (Phosphodiesterase 5A is correctly identified as the target, aligning with PDE 5 Inhibitor) **False Positives (FP):** 0 (There are no incorrect predictions; all predicted attributes align with the true function) **False Negatives (FN):** 0 (There are no missing true attributes; the prediction covers the functional aspect of the molecule) Therefore, the evaluation is: 'TP:1,FP:0,FN:0'	1	0	0	136239327	CCCOc1ccc(S(=O)(=O)N2CCOCC2)cc1-c1nc(C(C)C)c(Br)c(=O)[nH]1	['Phosphodiesterase 5A']
{'PARP1/2 Inhibitor', 'Glucose Uptake Promoter', 'Antiproliferative', 'Tankyrase 1/2 Inhibitor', 'Wnt Signaling Inhibitor'}	[]	From the information provided: Predicted attributes of the molecule: '{[]}' (which means no attributes were predicted) True attributes of the molecule: '{{'PARP1/2 Inhibitor', 'Glucose Uptake Promoter', 'Antiproliferative', 'Tankyrase 1/2 Inhibitor', 'Wnt Signaling Inhibitor'}}' True Positives (TP) are the correctly predicted attributes. Since no attributes were predicted, TP = 0. False Positives (FP) are the attributes predicted that are not true. Since no attributes were predicted, FP = 0. False Negatives (FN) are the true attributes that were not predicted. All true attributes were not predicted, so FN = 5 (PARP1/2 Inhibitor, Glucose Uptake Promoter, Antiproliferative, Tankyrase 1/2 Inhibitor, Wnt Signaling Inhibitor). Thus, the values are: TP:0,FP:0,FN:5	0	0	5	137637696	O=C1SCCc2nc(-c3ccc(C(F)(F)F)cc3)[nH]c(=O)c21	[]
{'Anti-HBV', 'HBV Capsid Inhibitor'}	[]	From the information provided: - Predicted attributes: '{[]}' (which means no attributes were predicted) - True attributes: '{{'Anti-HBV', 'HBV Capsid Inhibitor'}}' To compute TP (True Positives), FP (False Positives), and FN (False Negatives): 1. **True Positives (TP)**: These are attributes that are correctly predicted as being present. Since no attributes were predicted, TP = 0. 2. **False Positives (FP)**: These are attributes that are predicted but are not actually present. Since no attributes were predicted, FP = 0. 3. **False Negatives (FN)**: These are attributes that are true but were not predicted. The true attributes are 'Anti-HBV' and 'HBV Capsid Inhibitor', both of which were not predicted. Therefore, FN = 2 (one for each missed attribute). Thus, the results are: 'TP:0,FP:0,FN:2'	0	0	2	162674489	CC(C)Cc1nc(-c2cccc(F)c2)ncc1C(=O)O	[]
{'GPR119 Agonist', 'Glucose Tolerance'}	['Transient receptor potential cation channel subfamily V member 3']	To compute the True Positives (TP), False Positives (FP), and False Negatives (FN) based on the given information: 1. **True Positives (TP)**: These are attributes that are correctly predicted by the model and are present in the true attributes. In this case, there are no attributes that are both in the predicted and true attributes. Thus, TP = 0. 2. **False Positives (FP)**: These are attributes predicted by the model but not present in the true attributes. The predicted attribute "Transient receptor potential cation channel subfamily V member 3" is not listed in the true attributes. Thus, FP = 1. 3. **False Negatives (FN)**: These are attributes that are true but were not predicted by the model. The true attributes "GPR119 Agonist" and "Glucose Tolerance" were not predicted by the model. Thus, FN = 2. Therefore, the computation is: 'TP:0,FP:1,FN:2'	0	1	2	70693014	CCc1cc(NC[C@@H](O)CO)nc(-c2ccc(Cl)c(F)c2)n1	['Transient receptor potential cation channel subfamily V member 3']
{'COX2 Inhibitor'}	['Cyclooxygenase-2']	To compute the True Positives (TP), False Positives (FP), and False Negatives (FN) based on the given predicted and true attributes of the molecule, we first need to understand the relationship between the predicted attribute "Cyclooxygenase-2" and the true attribute "COX2 Inhibitor". 1. **True Positives (TP)**: This is the count of attributes that were correctly predicted. "Cyclooxygenase-2" is another term for COX-2, which is the enzyme inhibited by a "COX2 Inhibitor". Therefore, predicting "Cyclooxygenase-2" indirectly implies predicting its inhibition, which matches the true attribute "COX2 Inhibitor". Hence, TP = 1. 2. **False Positives (FP)**: This is the count of attributes that were predicted but are not true. Since the prediction correctly relates to the true attribute, there are no false positives. FP = 0. 3. **False Negatives (FN)**: This is the count of true attributes that were not predicted. Since the prediction indirectly covered the true attribute by mentioning the enzyme itself rather than its inhibition, and no other true attributes were listed, FN = 0. Thus, the evaluation is: 'TP:1,FP:0,FN:0'	1	0	0	44456742	CS(=O)(=O)c1ccc(-c2nc(NCc3cccnc3)cc(C(F)(F)F)n2)cc1	['Cyclooxygenase-2']
{'Antiplasmodial', 'Anti-Leishmanial'}	[]	The predicted attributes of the molecule are represented by an empty set: '{}'. This indicates that no attributes were predicted for the molecule. The true attributes of the molecule are given as: {'Antiplasmodial', 'Anti-Leishmanial'}. These are the attributes that should have been predicted. To compute the True Positives (TP), False Positives (FP), and False Negatives (FN): - **True Positives (TP)** are the correctly predicted attributes. Since no attributes were predicted, TP = 0. - **False Positives (FP)** are the attributes that were predicted but are not true. Since no attributes were predicted, FP = 0. - **False Negatives (FN)** are the true attributes that were not predicted. Since both 'Antiplasmodial' and 'Anti-Leishmanial' were not predicted, FN = 2. Therefore, the results are: 'TP:0,FP:0,FN:2'	0	0	2	4403732	Cc1nc(-c2ccccn2)nc(N(C)C)c1Cl	[]
{'Antiallergy'}	['Methionine aminopeptidase']	In this scenario, we are comparing the predicted attributes of a molecule to its true attributes. The predicted attribute is "Methionine aminopeptidase" and the true attribute is "Antiallergy." - True Positives (TP): This would be the count of attributes that are correctly predicted. Since "Methionine aminopeptidase" is not a match for "Antiallergy," there are no true positives. TP = 0. - False Positives (FP): This is the count of attributes that are predicted but are incorrect (i.e., not present in the true attributes). Since "Methionine aminopeptidase" is predicted but not a true attribute, it is a false positive. FP = 1. - False Negatives (FN): This is the count of true attributes that were not predicted. Since "Antiallergy" is a true attribute but was not predicted, it is a false negative. FN = 1. Therefore, the evaluation of the prediction is: 'TP:0,FP:1,FN:1'	0	1	1	12403616	Nc1ccnc(-c2ccccn2)n1	['Methionine aminopeptidase']
{'MetAP1 Inhibitor'}	[]	The predicted attributes of the molecule are represented by an empty set: '{[]}', which means no attributes were predicted. The true attributes of the molecule are given as: '{{'MetAP1 Inhibitor'}}'. This indicates that the molecule is a MetAP1 Inhibitor. To compute the True Positives (TP), False Positives (FP), and False Negatives (FN): - **True Positives (TP)** are the correctly predicted attributes. Since no attributes were predicted, TP = 0. - **False Positives (FP)** are the attributes that were predicted but are not true. Since no attributes were predicted, FP = 0. - **False Negatives (FN)** are the true attributes that were not predicted. Since 'MetAP1 Inhibitor' was not predicted, FN = 1. Therefore, the counts are: TP:0,FP:0,FN:1 Final response: 'TP:0,FP:0,FN:1'	0	0	1	2726869	CSc1nc(-c2ccccn2)nc(N)c1C#N	[]
{'Antimycotic'}	['Unchecked']	To compute the True Positives (TP), False Positives (FP), and False Negatives (FN) based on the given data: 1. **True Positives (TP)**: These are attributes that are correctly predicted as being present. In this case, the predicted attributes are 'Unchecked', which does not match any of the true attributes ('Antimycotic'). Therefore, there are no true positives. - TP = 0 2. **False Positives (FP)**: These are attributes that are predicted to be present but are not actually present in the true attributes. Since 'Unchecked' is predicted but not a true attribute, it is a false positive. - FP = 1 3. **False Negatives (FN)**: These are attributes that are true but were not predicted. The attribute 'Antimycotic' is a true attribute but was not predicted. - FN = 1 Thus, the values are: 'TP:0,FP:1,FN:1'	0	1	1	735804	CSc1nc(-c2ccccc2)nc(Cl)c1C#N	['Unchecked']
{'Hypouricemic', 'Xanthine Oxidase Inhibitor'}	['Xanthine dehydrogenase']	To compute the True Positives (TP), False Positives (FP), and False Negatives (FN) from the given data: 1. **True Positives (TP)**: These are attributes that are correctly predicted by the model and are present in the true attributes. - The predicted attribute "Xanthine dehydrogenase" is not directly mentioned in the true attributes, but it is closely related to "Xanthine Oxidase Inhibitor" since both xanthine dehydrogenase and xanthine oxidase are forms of the same enzyme, differing mainly in the form of the enzyme (oxidase form produces superoxide, while dehydrogenase form produces urate). Therefore, we can consider this as a TP in a functional context. - TP = 1 2. **False Positives (FP)**: These are attributes predicted by the model that are not present in the true attributes. - Since "Xanthine dehydrogenase" is considered a TP due to its functional similarity to "Xanthine Oxidase Inhibitor," there are no attributes that are predicted but not true. - FP = 0 3. **False Negatives (FN)**: These are attributes that are true but not predicted by the model. - The true attributes include "Hypouricemic" and "Xanthine Oxidase Inhibitor." Since "Xanthine Oxidase Inhibitor" is covered by the prediction (as discussed), the only FN is "Hypouricemic." - FN = 1 Thus, the evaluation of the model's prediction compared to the true attributes is: 'TP:1,FP:0,FN:1'	1	0	1	156772021	COCOc1ccc(-c2ncc(C(=O)O)cn2)cc1C#N	['Xanthine dehydrogenase']
{'Lymphocyte Reducer', 'S1P1 Agonist', 'MS Treatment'}	['Sphingosine 1-phosphate receptor Edg-1']	To compute the true positives (TP), false positives (FP), and false negatives (FN) of the predicted attributes against the true attributes, we first need to understand the relationship between the predicted and true attributes: - Predicted Attributes: {'Sphingosine 1-phosphate receptor Edg-1'} - True Attributes: {'Lymphocyte Reducer', 'S1P1 Agonist', 'MS Treatment'} **True Positives (TP)**: These are attributes that are correctly predicted. The predicted attribute 'Sphingosine 1-phosphate receptor Edg-1' is another name for the S1P1 receptor, which is targeted by S1P1 agonists. Since 'S1P1 Agonist' is a true attribute, this prediction aligns with it. Thus, there is 1 TP. **False Positives (FP)**: These are attributes that are predicted but not true. The predicted attribute 'Sphingosine 1-phosphate receptor Edg-1' does not explicitly mention being a 'Lymphocyte Reducer' or 'MS Treatment'. Therefore, there are no additional attributes predicted beyond what aligns with the true attributes. Thus, there are 0 FP. **False Negatives (FN)**: These are true attributes that were not predicted. The attributes 'Lymphocyte Reducer' and 'MS Treatment' were not predicted. Thus, there are 2 FN. Therefore, the counts are: 'TP:1,FP:0,FN:2'	1	0	2	70694773	CCc1c(CCCC(=O)O)cccc1-c1ncc(-c2ccc(OC(C)C)c(C#N)c2)cn1	['Sphingosine 1-phosphate receptor Edg-1']
{'Lymphocyte Reducer', 'S1P1 Agonist', 'MS Treatment'}	['Sphingosine 1-phosphate receptor Edg-1', 'Sphingosine 1-phosphate receptor Edg-3']	To compute the true positives (TP), false positives (FP), and false negatives (FN) of the predicted attributes against the true attributes, we first need to understand the relationship between the predicted and true attributes. **Predicted Attributes:** 1. Sphingosine 1-phosphate receptor Edg-1 2. Sphingosine 1-phosphate receptor Edg-3 **True Attributes:** 1. Lymphocyte Reducer 2. S1P1 Agonist 3. MS Treatment **Analysis:** - "Sphingosine 1-phosphate receptor Edg-1" is another name for the S1P1 receptor. Therefore, predicting this receptor is essentially predicting an "S1P1 Agonist." - "Sphingosine 1-phosphate receptor Edg-3" does not directly correspond to any of the true attributes listed. **True Positives (TP):** Attributes correctly predicted. - S1P1 Agonist (through the prediction of Sphingosine 1-phosphate receptor Edg-1) **False Positives (FP):** Attributes predicted that are not correct. - Sphingosine 1-phosphate receptor Edg-3 (since it does not correspond to any of the true attributes) **False Negatives (FN):** True attributes not predicted. - Lymphocyte Reducer - MS Treatment **Count:** - TP: 1 (S1P1 Agonist) - FP: 1 (Sphingosine 1-phosphate receptor Edg-3) - FN: 2 (Lymphocyte Reducer, MS Treatment) Therefore, the final counts are: 'TP:1,FP:1,FN:2'	1	1	2	57522812	CCc1c(CN2CC(C(=O)O)C2)cccc1-c1nsc(-c2ccc(OC(C)C)c(C(F)(F)F)c2)n1	['Sphingosine 1-phosphate receptor Edg-1', 'Sphingosine 1-phosphate receptor Edg-3']
{'S1P1 Agonist', 'MS Treatment'}	['Sphingosine 1-phosphate receptor Edg-1', 'Sphingosine 1-phosphate receptor Edg-3', 'Sphingosine 1-phosphate receptor Edg-6']	To compute the true positives (TP), false positives (FP), and false negatives (FN) from the given data, we need to understand the relationship between the predicted attributes and the true attributes. **Predicted Attributes:** 1. Sphingosine 1-phosphate receptor Edg-1 2. Sphingosine 1-phosphate receptor Edg-3 3. Sphingosine 1-phosphate receptor Edg-6 **True Attributes:** 1. S1P1 Agonist 2. MS Treatment **Analysis:** - "Sphingosine 1-phosphate receptor Edg-1" is another name for the S1P1 receptor. Therefore, targeting this receptor would imply that the molecule is an S1P1 agonist. - "Sphingosine 1-phosphate receptor Edg-3" and "Sphingosine 1-phosphate receptor Edg-6" do not directly relate to the true attributes listed. - "MS Treatment" is an application or therapeutic use and not a direct receptor target, so it does not directly correlate with the predicted receptor targets. **Mapping:** - TP: The prediction that the molecule targets "Sphingosine 1-phosphate receptor Edg-1" aligns with the true attribute of being an "S1P1 Agonist." Hence, there is 1 true positive. - FP: The predictions about "Sphingosine 1-phosphate receptor Edg-3" and "Sphingosine 1-phosphate receptor Edg-6" do not match any of the true attributes. Hence, there are 2 false positives. - FN: The true attribute "MS Treatment" is not predicted specifically by any receptor target mentioned in the predictions. Hence, there is 1 false negative. **Conclusion:** TP:1,FP:2,FN:1	1	2	1	59384310	CCCCCCCCOc1ccc(-c2nnc([C@@](C)(N)COP(=O)(O)O)s2)cc1C(F)(F)F	['Sphingosine 1-phosphate receptor Edg-1', 'Sphingosine 1-phosphate receptor Edg-3', 'Sphingosine 1-phosphate receptor Edg-6']
{'S1P1 Agonist', 'MS Treatment'}	[]	To compute the True Positives (TP), False Positives (FP), and False Negatives (FN) from the given data: 1. **True Positives (TP)**: These are attributes that are correctly predicted by the model. They are the intersection of predicted attributes and true attributes. Since the predicted attributes are empty ('{[]}'), there are no true positives. TP = 0 2. **False Positives (FP)**: These are attributes that are predicted by the model but are not true. Since the predicted attributes are empty, there are no false positives. FP = 0 3. **False Negatives (FN)**: These are true attributes that the model failed to predict. Since the true attributes are 'S1P1 Agonist' and 'MS Treatment', and none of these were predicted, both are false negatives. FN = 2 (one for 'S1P1 Agonist' and one for 'MS Treatment') Thus, the results are: 'TP:0,FP:0,FN:2'	0	0	2	58725037	Cc1[nH]c([C@@](C)(N)CO)nc1-c1ccc(OCc2ccc(-c3ccccc3)cc2)c(C(F)(F)F)c1	[]
{'Cathepsin S Inhibitor'}	[]	The predicted attributes of the molecule are represented by an empty set: '{[]}', indicating no attributes were predicted. The true attributes of the molecule are given as: '{{'Cathepsin S Inhibitor'}}', indicating that the molecule is a Cathepsin S Inhibitor. To compute the True Positives (TP), False Positives (FP), and False Negatives (FN): - **True Positives (TP)** are the correctly predicted attributes. Since no attributes were predicted, TP = 0. - **False Positives (FP)** are the attributes that were predicted but are not true. Since no attributes were predicted, FP = 0. - **False Negatives (FN)** are the true attributes that were not predicted. Since 'Cathepsin S Inhibitor' was not predicted, FN = 1. Therefore, the results are: 'TP:0,FP:0,FN:1'	0	0	1	46911633	CCOc1ccc(-c2nc(C#N)c3[nH]cnc3n2)cc1C(F)(F)F	[]
{'Toxoplasmosis', 'DHFR Inhibitor'}	[]	The predicted attributes of the molecule are represented by an empty set: '{}'. This indicates that no attributes were predicted for the molecule. The true attributes of the molecule are given as: {'Toxoplasmosis', 'DHFR Inhibitor'}. These are the actual characteristics or functions of the molecule. To compute the True Positives (TP), False Positives (FP), and False Negatives (FN): - **True Positives (TP)** are the correctly predicted attributes. Since no attributes were predicted, TP = 0. - **False Positives (FP)** are the attributes that were predicted but are not true. Since no attributes were predicted, FP = 0. - **False Negatives (FN)** are the true attributes that were not predicted. Since two attributes ('Toxoplasmosis', 'DHFR Inhibitor') were not predicted, FN = 2. Therefore, the results are: 'TP:0,FP:0,FN:2'	0	0	2	134148801	COc1ccc(-c2c[nH]c3nc(N)nc(OC(C)C)c23)cc1C(F)(F)F	[]
{'Anticancer', 'PI3 Kinase Inhibitor'}	[]	From the information provided: - True attributes (T): {'Anticancer', 'PI3 Kinase Inhibitor'} - Predicted attributes (P): {} To compute True Positives (TP), False Positives (FP), and False Negatives (FN): 1. **True Positives (TP)** are the correctly predicted attributes. TP is the intersection of predicted attributes and true attributes. \[ TP = P \cap T = \{\} \cap \{'Anticancer', 'PI3 Kinase Inhibitor'\} = \{\} \] Number of TP = 0 2. **False Positives (FP)** are the attributes that were predicted but are not true. FP is the set difference of predicted attributes minus true attributes. \[ FP = P - T = \{\} - \{'Anticancer', 'PI3 Kinase Inhibitor'\} = \{\} \] Number of FP = 0 3. **False Negatives (FN)** are the true attributes that were not predicted. FN is the set difference of true attributes minus predicted attributes. \[ FN = T - P = \{'Anticancer', 'PI3 Kinase Inhibitor'\} - \{\} = \{'Anticancer', 'PI3 Kinase Inhibitor'\} \] Number of FN = 2 Thus, the values are: 'TP:0,FP:0,FN:2'	0	0	2	118712087	COc1ncc(-c2cnc3nc(N)nc(C)c3c2)cc1F	[]
{'Protein Tyrosine Phosphatase Inhibitor'}	[]	The predicted attributes of the molecule are represented by an empty set: '{[]}', indicating that no attributes were predicted. The true attributes of the molecule are given as '{'Protein Tyrosine Phosphatase Inhibitor'}'. To compute the True Positives (TP), False Positives (FP), and False Negatives (FN): - **True Positives (TP)** are the correctly predicted attributes. Since no attributes were predicted, TP = 0. - **False Positives (FP)** are the attributes that were predicted but are not true. Since no attributes were predicted, FP = 0. - **False Negatives (FN)** are the true attributes that were not predicted. Since 'Protein Tyrosine Phosphatase Inhibitor' was not predicted, FN = 1. Therefore, the results are: 'TP:0,FP:0,FN:1'	0	0	1	242230	Cc1cc(C)c2c(SC(C)C)nc(N)nc2n1	[]
{'Antifolate', 'Thymidylate Synthetase Inhibitor', 'Cytostatic', 'Antitumor'}	['Thymidylate synthase', 'Thymidylate synthase']	To compute the true positives (TP), false positives (FP), and false negatives (FN) from the given data, we first need to clarify and match the predicted attributes to the true attributes: **Predicted Attributes:** - Thymidylate synthase (repeated, so it counts as one unique prediction) **True Attributes:** - Antifolate - Thymidylate Synthetase Inhibitor - Cytostatic - Antitumor **Analysis:** - **True Positives (TP)**: These are correctly predicted attributes. The prediction "Thymidylate synthase" can be considered a match to "Thymidylate Synthetase Inhibitor" if we assume "synthase" and "synthetase" are being used interchangeably in this context. Thus, TP = 1. - **False Positives (FP)**: These are attributes predicted that are not in the true attributes. Since "Thymidylate synthase" matches with "Thymidylate Synthetase Inhibitor", there are no false positives. FP = 0. - **False Negatives (FN)**: These are true attributes that were not predicted. The attributes "Antifolate", "Cytostatic", and "Antitumor" were not predicted. Thus, FN = 3. Therefore, the counts are: 'TP:1,FP:0,FN:3'	1	0	3	135516687	Cc1[nH]c2nc(N)[nH]c(=O)c2c1Sc1ccncc1	['Thymidylate synthase', 'Thymidylate synthase']
{'Xanthine Oxidase Inhibitor'}	[]	The predicted attributes of the molecule are represented by an empty set '{[]}', indicating that no attributes were predicted. The true attributes of the molecule are given as '{'Xanthine Oxidase Inhibitor'}', indicating that the molecule is a Xanthine Oxidase Inhibitor. To compute the True Positives (TP), False Positives (FP), and False Negatives (FN): - **True Positives (TP)** are the correctly predicted attributes. Since no attributes were predicted, TP = 0. - **False Positives (FP)** are the attributes that were predicted but are not true. Since no attributes were predicted, FP = 0. - **False Negatives (FN)** are the true attributes that were not predicted. Since 'Xanthine Oxidase Inhibitor' was not predicted, FN = 1. Therefore, the results are: 'TP:0,FP:0,FN:1'	0	0	1	44386945	Cn1c(N)nc(=O)c2cc[nH]c21	[]
{'TP Inhibitor'}	['Thymidine phosphorylase', 'Thymidine phosphorylase', 'D-amino-acid oxidase']	To compute the true positives (TP), false positives (FP), and false negatives (FN) from the given data: 1. **True Positives (TP)**: These are the correctly predicted attributes that match the true attributes. The true attribute is 'TP Inhibitor'. The predicted attributes are 'Thymidine phosphorylase', 'Thymidine phosphorylase', and 'D-amino-acid oxidase'. Since 'Thymidine phosphorylase' can be considered synonymous with 'TP Inhibitor' (assuming TP stands for Thymidine Phosphorylase), this counts as a true positive. However, since the prediction list contains 'Thymidine phosphorylase' twice, only one of these counts as a true positive because the true attribute list contains only one instance of 'TP Inhibitor'. 2. **False Positives (FP)**: These are the attributes that were predicted but do not match any true attribute. The second instance of 'Thymidine phosphorylase' and 'D-amino-acid oxidase' are not mentioned in the true attributes. Therefore, these are false positives. There are two false positives: one for the redundant 'Thymidine phosphorylase' and one for 'D-amino-acid oxidase'. 3. **False Negatives (FN)**: These are the true attributes that were not predicted. Since 'TP Inhibitor' is effectively predicted by one of the 'Thymidine phosphorylase' entries, there are no false negatives. Thus, the counts are: - TP: 1 (one correct prediction of 'Thymidine phosphorylase' as 'TP Inhibitor') - FP: 2 (one redundant 'Thymidine phosphorylase' and one 'D-amino-acid oxidase') - FN: 0 (all true attributes are accounted for in the predictions) Final response: 'TP:1,FP:2,FN:0'	1	2	0	4091939	O=c1[nH]c(=S)[nH]c2[nH]ccc12	['Thymidine phosphorylase', 'Thymidine phosphorylase', 'D-amino-acid oxidase']
{'Niacin Receptor 1 Agonist'}	[]	Given the predicted attributes of the molecule are empty (i.e., '{[]}'), and the true attributes are '{'Niacin Receptor 1 Agonist'}', we can determine the True Positives (TP), False Positives (FP), and False Negatives (FN) as follows: - **True Positives (TP)**: These are the correctly predicted attributes. Since the model predicted no attributes, there are no true positives. Thus, TP = 0. - **False Positives (FP)**: These are the attributes predicted by the model that are not true. Since the model predicted no attributes, there are no false positives. Thus, FP = 0. - **False Negatives (FN)**: These are the true attributes that the model failed to predict. The model did not predict 'Niacin Receptor 1 Agonist', which is a true attribute. Thus, FN = 1. Therefore, the evaluation of the model's predictions is: 'TP:0,FP:0,FN:1'	0	0	1	136127013	O=c1[nH]c(Cc2ccccc2)nc2ncccc12	[]
{'Cytokine Inhibitor', 'MK2 Inhibitor'}	[]	From the information provided: - True attributes (T): {'Cytokine Inhibitor', 'MK2 Inhibitor'} - Predicted attributes (P): {} To compute True Positives (TP), False Positives (FP), and False Negatives (FN): 1. **True Positives (TP)** are the correctly predicted attributes, i.e., attributes that are both in the predicted set and the true set. Since the predicted set is empty, there are no true positives. - TP = 0 2. **False Positives (FP)** are the attributes that are predicted but not true, i.e., attributes in the predicted set but not in the true set. Again, since the predicted set is empty, there are no false positives. - FP = 0 3. **False Negatives (FN)** are the attributes that are true but not predicted, i.e., attributes in the true set but not in the predicted set. Since none of the true attributes were predicted, all true attributes are false negatives. - FN = 2 (for 'Cytokine Inhibitor' and 'MK2 Inhibitor') Thus, the results are: 'TP:0,FP:0,FN:2'	0	0	2	135874061	COc1cccc(-c2cc(-c3cc4c(=O)[nH]cnc4[nH]3)ccn2)c1	[]
{'MAO A Inhibitor', 'MAO-B Inhibitor'}	[]	The predicted attributes of the molecule are represented by an empty set: '{}'. This indicates that no functional attributes were predicted for the molecule. The true attributes of the molecule are given as: {'MAO A Inhibitor', 'MAO-B Inhibitor'}. These are the actual functional attributes of the molecule. To compute the True Positives (TP), False Positives (FP), and False Negatives (FN): - **True Positives (TP)** are the correctly predicted attributes. Since the model predicted no attributes, there are no true positives. Thus, TP = 0. - **False Positives (FP)** are the attributes predicted by the model that are not true. Since the model predicted no attributes, there are no false positives. Thus, FP = 0. - **False Negatives (FN)** are the true attributes that the model failed to predict. Since the model did not predict 'MAO A Inhibitor' and 'MAO-B Inhibitor', both of these are false negatives. Thus, FN = 2 (one for each missed attribute). Therefore, the computation is: 'TP:0,FP:0,FN:2'	0	0	2	10562005	O=c1[nH]c(=O)c2cc(-c3ccccc3)nnc2[nH]1	[]
{'Adenosine Receptor Ligand'}	[]	Based on the information provided: - True Positive (TP) is the count of correctly predicted attributes that match the true attributes. In this case, the model did not predict "Adenosine Receptor Ligand," which is the true attribute. - False Positive (FP) is the count of attributes predicted by the model that are not true. The model predicted '{[]}', which does not correspond to any real attribute and seems to be an error or placeholder. - False Negative (FN) is the count of true attributes that were not predicted by the model. The model failed to predict "Adenosine Receptor Ligand." Therefore: - TP: 0 (no correct predictions) - FP: 0 (since '{[]}' is not a valid attribute, it's considered as no prediction rather than a false one) - FN: 1 (missed predicting "Adenosine Receptor Ligand") 'TP:0,FP:0,FN:1'	0	0	1	67161596	Nn1nc(-c2ccccc2)c2sccc2c1=O	[]
{'GABA(A) Antagonist'}	[]	From the information provided: - True attributes (T): {'GABA(A) Antagonist'} - Predicted attributes (P): {} To compute True Positives (TP), False Positives (FP), and False Negatives (FN): 1. **True Positives (TP)** are the correctly predicted attributes, i.e., attributes that are in both P and T. Since there are no attributes predicted, TP = 0. 2. **False Positives (FP)** are the attributes that are predicted but not true, i.e., attributes in P but not in T. Since no attributes are predicted, FP = 0. 3. **False Negatives (FN)** are the true attributes that were not predicted, i.e., attributes in T but not in P. Since 'GABA(A) Antagonist' is not predicted, FN = 1. Thus, the values are: 'TP:0,FP:0,FN:1'	0	0	1	10454497	Br.N=c1c2ccccc2c(-c2ccccc2)nn1Cc1cc(=O)[nH]s1	[]
{'VEGFR2 Inhibitor'}	[]	Based on the information provided: - True Positive (TP) is the count of correctly predicted attributes that are indeed true. Since the model predicted no attributes ('{[]}'), there are no true positives. - False Positive (FP) is the count of attributes predicted by the model that are not true. Again, since the model predicted no attributes, there are no false positives. - False Negative (FN) is the count of true attributes that were not predicted by the model. The true attribute is 'VEGFR2 Inhibitor', which the model failed to predict, so there is one false negative. Thus, the counts are: TP:0,FP:0,FN:1	0	0	1	5298702	NC(=O)c1ccc(-c2nnc(Sc3ccc(OC(F)(F)F)cc3)c3ccccc23)cc1	[]
{'5-HT(6) Receptor Antagonist'}	['Serotonin 6 (5-HT6) receptor']	To compute the true positives (TP), false positives (FP), and false negatives (FN) from the given data, we need to analyze the predicted and true attributes of the molecule: - Predicted Attributes: 'Serotonin 6 (5-HT6) receptor' - True Attributes: '5-HT(6) Receptor Antagonist' **True Positives (TP)**: These are attributes that are correctly predicted. The prediction mentions the 'Serotonin 6 (5-HT6) receptor', which refers to the same receptor as in the true attributes ('5-HT(6) Receptor'). However, the function (antagonist) is not mentioned in the prediction. Since the receptor type is correctly identified, we can consider this as a partial true positive. For strict categorization in terms of functional activity, there is no complete match, so TP = 0. **False Positives (FP)**: These are attributes that are predicted but not true. The prediction suggests the molecule is related to the 'Serotonin 6 (5-HT6) receptor' but does not specify it being an antagonist. The prediction could imply any interaction (agonist, antagonist, etc.), and since it does not specify 'antagonist', this is not entirely accurate. Therefore, FP = 1. **False Negatives (FN)**: These are true attributes that are not predicted. The true attribute specifically mentions '5-HT(6) Receptor Antagonist', indicating the molecule's function as an antagonist, which is not captured in the prediction. Therefore, FN = 1. Thus, the evaluation is: 'TP:0,FP:1,FN:1'	0	1	1	49836507	COc1ccc(S(=O)(=O)c2[nH]nc3cccc(N4CCNCC4)c23)cc1	['Serotonin 6 (5-HT6) receptor']
{'Anti-mycobacterial'}	[]	From the information provided: - True Positive (TP) is the count of correctly predicted attributes. Since the model predicted no attributes ('{[]}'), there are no true positives. - False Positive (FP) is the count of attributes incorrectly predicted by the model. Since the model predicted no attributes, there are no false positives. - False Negative (FN) is the count of true attributes that the model failed to predict. The model failed to predict 'Anti-mycobacterial', so there is one false negative. Thus, the counts are: - TP: 0 - FP: 0 - FN: 1 Therefore, the response is: 'TP:0,FP:0,FN:1'	0	0	1	44431595	O=S(=O)(c1ccc(NC(Cc2ccco2)n2nc(COc3ccccc3)oc2=S)cc1)c1ccc(NC(Cc2ccco2)n2nc(COc3ccccc3)oc2=S)cc1	[]
{'Antimicrobial', 'Anti-Inflammatory', 'Analgesic'}	[]	The predicted attributes of the molecule are represented by an empty set: '{}'. This indicates that no attributes were predicted for the molecule. The true attributes of the molecule are given as: {'Antimicrobial', 'Anti-Inflammatory', 'Analgesic'}. These are the attributes that should have been predicted. To compute the True Positives (TP), False Positives (FP), and False Negatives (FN): - **True Positives (TP)** are the correctly predicted attributes. Since no attributes were predicted, TP = 0. - **False Positives (FP)** are the attributes that were predicted but are not true. Since no attributes were predicted, FP = 0. - **False Negatives (FN)** are the true attributes that were not predicted. Since none of the true attributes were predicted, FN = 3 (Antimicrobial, Anti-Inflammatory, Analgesic). Therefore, the results are: 'TP:0,FP:0,FN:3'	0	0	3	49845867	CCOc1ccccc1N1CCN(Cn2nc(C(C)c3ccc(CC(C)C)cc3)oc2=S)CC1	[]
{'COX2 Inhibitor', 'Anti-Inflammatory', 'Analgesic'}	[]	The predicted attributes of the molecule are represented by an empty set: '{[]}', which means no attributes were predicted. The true attributes of the molecule are given as: '{{'COX2 Inhibitor', 'Anti-Inflammatory', 'Analgesic'}}'. This means the molecule is known to have three attributes: COX2 Inhibitor, Anti-Inflammatory, and Analgesic. To compute the True Positives (TP), False Positives (FP), and False Negatives (FN): - **True Positives (TP)** are the correctly predicted attributes. Since no attributes were predicted, TP = 0. - **False Positives (FP)** are the attributes that were predicted but are not true. Since no attributes were predicted, FP = 0. - **False Negatives (FN)** are the true attributes that were not predicted. Since all three true attributes were not predicted, FN = 3. Therefore, the results are: 'TP:0,FP:0,FN:3'	0	0	3	122362930	CC(=O)c1ccc(NC(=O)CSc2nnc(C(C)c3ccc(CC(C)C)cc3)o2)cc1	[]
{'CDK8 Inhibitor'}	[]	From the information provided: - True attributes (T): {'CDK8 Inhibitor'} - Predicted attributes (P): {} To compute True Positives (TP), False Positives (FP), and False Negatives (FN): 1. **True Positives (TP)** are the correctly predicted attributes. TP is the intersection of T and P. - TP = T ‚à© P = {} ‚à© {'CDK8 Inhibitor'} = {} - TP count = 0 2. **False Positives (FP)** are the attributes that were predicted but are not true. FP is the set difference of P and T. - FP = P - T = {} - {'CDK8 Inhibitor'} - FP count = 0 3. **False Negatives (FN)** are the true attributes that were not predicted. FN is the set difference of T and P. - FN = T - P = {'CDK8 Inhibitor'} - {} - FN count = 1 Thus, the counts are: - TP: 0 - FP: 0 - FN: 1 Final response: 'TP:0,FP:0,FN:1'	0	0	1	3236760	COc1ccc(C(=O)NCc2nnc(SCC(=O)Nc3cccc(C(F)(F)F)c3)o2)cc1OC	[]
{'EZH2 Inhibitor', 'PRC2 Inhibitor'}	['Histone-lysine N-methyltransferase EZH2']	To compute the true positives (TP), false positives (FP), and false negatives (FN) from the given data, we need to analyze the predicted attributes against the true attributes. **Predicted Attributes:** - Histone-lysine N-methyltransferase EZH2 **True Attributes:** - EZH2 Inhibitor - PRC2 Inhibitor **Analysis:** - **True Positives (TP)**: These are attributes that are correctly predicted as being present. The predicted attribute "Histone-lysine N-methyltransferase EZH2" can be considered a true positive if we interpret it as indicating the molecule acts on EZH2, which aligns with "EZH2 Inhibitor" in the true attributes. - **False Positives (FP)**: These are attributes that are predicted but not actually present. Since the prediction specifically mentions EZH2 but does not mention PRC2, and since PRC2 inhibition is not explicitly stated, there are no false positives based solely on the given prediction. - **False Negatives (FN)**: These are attributes that are true but not predicted. The attribute "PRC2 Inhibitor" is not mentioned in the predictions, making it a false negative. **Calculations:** - TP: 1 (EZH2 related activity is correctly predicted) - FP: 0 (No additional incorrect functions are predicted) - FN: 1 (Missing the PRC2 inhibition attribute) Therefore, the evaluation is: 'TP:1,FP:0,FN:1'	1	0	1	8244125	COc1cc(C(=O)NCc2c(C)cc(C)[nH]c2=O)cc2c1OCCO2	['Histone-lysine N-methyltransferase EZH2']
{'Antibiotic'}	[]	From the information provided: - True attributes (T): {'Antibiotic'} - Predicted attributes (P): {} To compute True Positives (TP), False Positives (FP), and False Negatives (FN): 1. **True Positives (TP)** are the correctly predicted attributes. TP is the intersection of predicted attributes and true attributes. Since there are no predicted attributes that match the true attributes, TP = 0. 2. **False Positives (FP)** are the attributes that were predicted but are not true. Since there are no predicted attributes at all, FP = 0. 3. **False Negatives (FN)** are the true attributes that were not predicted. Since 'Antibiotic' was not predicted, FN = 1. Thus, the values are: 'TP:0,FP:0,FN:1'	0	0	1	44237078	Cc1ccccc1CN(Cc1ccc2c(c1)OCCO2)C(=O)c1cnc(N)o1	[]
{'HIV Integrase Inhibitor'}	[]	In this scenario, the predicted attributes of the molecule are represented by an empty set '{[]}', indicating that no attributes were predicted. The true attributes of the molecule are given as '{{'HIV Integrase Inhibitor'}}', indicating that the molecule is an HIV Integrase Inhibitor. To compute the True Positives (TP), False Positives (FP), and False Negatives (FN): - **True Positives (TP)** are the correctly predicted attributes. Since no attributes were predicted, TP = 0. - **False Positives (FP)** are the attributes that were incorrectly predicted to be present. Since no attributes were predicted, FP = 0. - **False Negatives (FN)** are the attributes that are true but were not predicted. Since 'HIV Integrase Inhibitor' was not predicted, FN = 1. Thus, the values are: TP:0,FP:0,FN:1	0	0	1	117071773	COc1ccc(CNC(=O)c2cc3c(cc2C[NH+](C)Cc2cccc(OC)c2C(=O)O)OCO3)cc1	[]
{'Antitumor'}	['Unchecked']	To compute the True Positives (TP), False Positives (FP), and False Negatives (FN) based on the given predicted and true attributes of the molecule, we analyze the overlap and differences between these sets. 1. **True Positives (TP)**: These are attributes that are correctly predicted as being present. In this case, the predicted attributes are 'Unchecked', and the true attribute is 'Antitumor'. There is no overlap between the predicted and true attributes. Therefore, TP = 0. 2. **False Positives (FP)**: These are attributes that are predicted to be present but are not actually true. The predicted attribute 'Unchecked' does not match any true attribute. Therefore, FP = 1. 3. **False Negatives (FN)**: These are true attributes that were not predicted. The true attribute 'Antitumor' was not predicted. Therefore, FN = 1. Thus, the values are: TP:0,FP:1,FN:1 Final response: 'TP:0,FP:1,FN:1'	0	1	1	51033237	C[Se]C(=NC(=O)c1ccc2c(c1)OCO2)NC(=O)c1ccc2c(c1)OCO2	['Unchecked']
{'Macrophage TNF-alpha Inducer'}	['Unchecked']	To compute the True Positives (TP), False Positives (FP), and False Negatives (FN) based on the given information: 1. **True Positives (TP)**: These are attributes that are correctly predicted as being present. In this case, the predicted attributes are 'Unchecked', which does not match any of the true attributes ('Macrophage TNF-alpha Inducer'). Therefore, TP = 0. 2. **False Positives (FP)**: These are attributes that are predicted to be present but are not actually present in the true attributes. Since 'Unchecked' does not correspond to any real attribute and does not match the true attribute, FP = 1. 3. **False Negatives (FN)**: These are attributes that are true but were not predicted. The true attribute 'Macrophage TNF-alpha Inducer' was not predicted. Therefore, FN = 1. Thus, the values are: 'TP:0,FP:1,FN:1'	0	1	1	44588874	O=C(/C=C\c1ccco1)Oc1ccc(/C=N\NC(=O)c2ccc3c(c2)OCO3)cc1	['Unchecked']
{'Enoyl-ACP Reductase Inhibitor', 'Anti-Tuberculosis'}	[]	The predicted attributes of the molecule are represented by an empty set: '{[]}', which means no attributes were predicted. The true attributes of the molecule are given as: '{{'Enoyl-ACP Reductase Inhibitor', 'Anti-Tuberculosis'}}'. This set contains two attributes: 'Enoyl-ACP Reductase Inhibitor' and 'Anti-Tuberculosis'. To compute the True Positives (TP), False Positives (FP), and False Negatives (FN): - **True Positives (TP)** are the correctly predicted attributes. Since no attributes were predicted, TP = 0. - **False Positives (FP)** are the attributes that were predicted but are not true. Since no attributes were predicted, FP = 0. - **False Negatives (FN)** are the true attributes that were not predicted. Since two attributes were true and none were predicted, FN = 2. Therefore, the values are: 'TP:0,FP:0,FN:2'	0	0	2	137651975	COc1ccc(N=N/C(=N/NC(=O)c2cc(O)c(O)c(O)c2)c2ccccc2)cc1	[]
{'Tubulin Inhibitor', 'Antitumor'}	[]	From the information provided: - True attributes (T): {'Tubulin Inhibitor', 'Antitumor'} - Predicted attributes (P): {} To compute True Positives (TP), False Positives (FP), and False Negatives (FN): 1. **True Positives (TP)** are the correctly predicted attributes, i.e., attributes that are both in the predicted set and the true set. Since the predicted set is empty, there are no true positives. - TP = 0 2. **False Positives (FP)** are the attributes that are predicted but not true, i.e., attributes in the predicted set but not in the true set. Again, since the predicted set is empty, there are no false positives. - FP = 0 3. **False Negatives (FN)** are the attributes that are true but not predicted, i.e., attributes in the true set but not in the predicted set. Since none of the true attributes are predicted, all true attributes are false negatives. - FN = 2 (for 'Tubulin Inhibitor' and 'Antitumor') Thus, the results are: 'TP:0,FP:0,FN:2'	0	0	2	168289856	COc1cc(Nc2cc3c(cc2C(=O)NN)OCCO3)cc(OC)c1OC	[]
{'DNA-Binding', 'Cytotoxic'}	[]	From the information provided: - True attributes (T): {'DNA-Binding', 'Cytotoxic'} - Predicted attributes (P): {} To compute TP (True Positives), FP (False Positives), and FN (False Negatives): 1. **True Positives (TP)**: These are attributes that are correctly predicted as being present. Since the predicted set is empty, there are no true positives. - TP = 0 2. **False Positives (FP)**: These are attributes that are predicted to be present but are not actually present in the true attributes. Since the predicted set is empty, there are no false positives. - FP = 0 3. **False Negatives (FN)**: These are attributes that are actually present but were not predicted. Since the predicted set is empty and the true set contains two attributes, all true attributes are missed. - FN = 2 (missing 'DNA-Binding' and 'Cytotoxic') Thus, the results are: 'TP:0,FP:0,FN:2'	0	0	2	44297546	C/C=C1/C[C@H]2C=Nc3cc(OC)c(OC)cc3C(=O)N2C1	[]
{"Alzheimer's Disease", 'Antioxidant', 'Multi-Target-Directed', 'Acetylcholinesterase Inhibitor'}	['Acetylcholinesterase', 'Acetylcholinesterase', 'Acetylcholinesterase']	To compute the True Positives (TP), False Positives (FP), and False Negatives (FN) from the given data, we need to analyze the predicted attributes in relation to the true attributes. **Predicted Attributes:** - Acetylcholinesterase - Acetylcholinesterase - Acetylcholinesterase **True Attributes:** - Alzheimer's Disease - Antioxidant - Multi-Target-Directed - Acetylcholinesterase Inhibitor **Analysis:** - **True Positives (TP)**: These are correctly predicted attributes. The prediction of "Acetylcholinesterase" can be considered a TP if we interpret it as a shorthand or a mislabeling for "Acetylcholinesterase Inhibitor". Since all three predictions are the same, and assuming each refers to "Acetylcholinesterase Inhibitor", we have 1 TP (since repeating the same prediction does not create additional true positives). - **False Positives (FP)**: These are attributes predicted that are not true. Since "Acetylcholinesterase" (interpreted as "Acetylcholinesterase Inhibitor") is a true attribute, the additional two predictions of "Acetylcholinesterase" are not needed and do not match additional true attributes. Thus, these two are FPs. - **False Negatives (FN)**: These are true attributes that were not predicted. The attributes "Alzheimer's Disease", "Antioxidant", and "Multi-Target-Directed" were not predicted. This gives us 3 FNs. Therefore, the counts are: - TP: 1 - FP: 2 - FN: 3 **Final Response:** 'TP:1,FP:2,FN:3'	1	2	3	72736549	COc1cc2c(cc1OC)[Se](=O)N(CCC1CCN(Cc3ccccc3)CC1)C2=O	['Acetylcholinesterase', 'Acetylcholinesterase', 'Acetylcholinesterase']
{'Analgesic'}	['Unchecked']	To compute the True Positives (TP), False Positives (FP), and False Negatives (FN) based on the given data: 1. **True Positives (TP)**: These are attributes that are correctly predicted as being present. In this case, the predicted attributes are 'Unchecked', which does not match any of the true attributes ('Analgesic'). Therefore, there are no true positives. - TP = 0 2. **False Positives (FP)**: These are attributes that are predicted to be present but are not actually present in the true attributes. Since 'Unchecked' is predicted but not a true attribute, it is a false positive. - FP = 1 3. **False Negatives (FN)**: These are attributes that are true but were not predicted. The attribute 'Analgesic' is a true attribute but was not predicted. - FN = 1 Thus, the values are: 'TP:0,FP:1,FN:1'	0	1	1	12440418	COc1cc(C(=O)NC2=NC3(CCCCO3)CCS2)cc(OC)c1OC	['Unchecked']
{'Analgesic'}	[]	The predicted attributes of the molecule are represented by an empty set: '{[]}', which means no attributes were predicted. The true attributes of the molecule are given as '{'Analgesic'}', indicating that the molecule has the attribute of being an analgesic. To compute the True Positives (TP), False Positives (FP), and False Negatives (FN): - **True Positives (TP)** are the correctly predicted attributes. Since no attributes were predicted, TP = 0. - **False Positives (FP)** are the attributes that were predicted but are not true. Since no attributes were predicted, FP = 0. - **False Negatives (FN)** are the true attributes that were not predicted. Since 'Analgesic' was not predicted, FN = 1. Therefore, the results are: 'TP:0,FP:0,FN:1'	0	0	1	90672955	NC1=NC2(CCCO2)CCS1.O=C(O)/C=C\C(=O)O	[]
{'Analgesic'}	[]	From the information provided: - True attributes (T): {'Analgesic'} - Predicted attributes (P): {} To compute True Positives (TP), False Positives (FP), and False Negatives (FN): 1. **True Positives (TP)** are the correctly predicted attributes. TP is the intersection of predicted attributes and true attributes. Since there are no predicted attributes that match the true attributes, TP = 0. 2. **False Positives (FP)** are the attributes that were predicted but are not true. Since there are no predicted attributes at all, FP = 0. 3. **False Negatives (FN)** are the true attributes that were not predicted. Since 'Analgesic' was not predicted, FN = 1. Thus, the values are: 'TP:0,FP:0,FN:1'	0	0	1	90672956	NC1=NC2(CCCCC2)CCS1.O=C(O)/C=C\C(=O)O	[]
{'A2 Adenosine Receptor Agonist'}	[]	The predicted attributes of the molecule are represented by an empty set: '{[]}', indicating no attributes were predicted. The true attributes of the molecule are given as '{'A2 Adenosine Receptor Agonist'}'. - True Positives (TP): This would be the count of attributes correctly predicted. Since no attributes were predicted, TP = 0. - False Positives (FP): This would be the count of attributes incorrectly predicted that are not true. Since no attributes were predicted, FP = 0. - False Negatives (FN): This would be the count of true attributes that were not predicted. Since 'A2 Adenosine Receptor Agonist' was not predicted, FN = 1. Therefore, the evaluation of the prediction is: 'TP:0,FP:0,FN:1'	0	0	1	49796121	I.NC1=NC2CCCCCCCCCCC2S1	[]
{'Glutamate Uptake Inhibitor'}	['Unchecked']	To compute the True Positives (TP), False Positives (FP), and False Negatives (FN) from the given data: 1. **True Positives (TP)**: These are attributes that are correctly predicted as being present. In this case, the model predicted "Unchecked" which does not match any true attribute. Therefore, TP = 0. 2. **False Positives (FP)**: These are attributes that the model predicted to be present, but they are not actually present in the true attributes. Since "Unchecked" is not a true attribute, FP = 1. 3. **False Negatives (FN)**: These are attributes that are true but were not predicted by the model. The true attribute "Glutamate Uptake Inhibitor" was not predicted by the model. Therefore, FN = 1. Thus, the values are: 'TP:0,FP:1,FN:1'	0	1	1	90671463	c1ccc(NC2=NCCC3(CCCCC3)S2)cc1	['Unchecked']
{'Carboxylesterase Inhibitor', 'Butylcholinesterase Inhibitor'}	['Unchecked']	From the information provided: - True Positives (TP) are the correctly predicted attributes that match the true attributes. Since the predicted attributes are 'Unchecked', which does not match any of the true attributes ('Carboxylesterase Inhibitor', 'Butylcholinesterase Inhibitor'), TP = 0. - False Positives (FP) are the attributes predicted that are not true. Since 'Unchecked' does not correspond to any true attribute, FP = 1. - False Negatives (FN) are the true attributes that were not predicted. Since neither 'Carboxylesterase Inhibitor' nor 'Butylcholinesterase Inhibitor' were predicted, FN = 2. Thus, the evaluation is: 'TP:0,FP:1,FN:2'	0	1	2	17387123	I.ICC1CN=C(Nc2ccc3c(c2)OCCO3)S1	['Unchecked']
{'Sigma-Receptor Ligand'}	[]	The predicted attributes of the molecule are represented by an empty set: '{[]}', indicating no attributes were predicted. The true attributes of the molecule are given as: '{{'Sigma-Receptor Ligand'}}', indicating that the molecule is a Sigma-Receptor Ligand. To compute the True Positives (TP), False Positives (FP), and False Negatives (FN): - **True Positives (TP)** are the correctly predicted attributes. Since no attributes were predicted, TP = 0. - **False Positives (FP)** are the attributes that were predicted but are not true. Since no attributes were predicted, FP = 0. - **False Negatives (FN)** are the true attributes that were not predicted. Since 'Sigma-Receptor Ligand' was not predicted, FN = 1. Therefore, the results are: 'TP:0,FP:0,FN:1'	0	0	1	15065449	COc1cccc(NC(N)=NC23CC4CC(CC(C4)C2)C3)c1	[]
{'Diuretic'}	[]	In this scenario, the predicted attributes of the molecule are represented by an empty set '{[]}', indicating that no attributes were predicted. The true attributes of the molecule are given as '{'Diuretic'}', indicating that the molecule is known to have diuretic properties. To compute the True Positives (TP), False Positives (FP), and False Negatives (FN): - **True Positives (TP)** are the correctly predicted attributes. Since no attributes were predicted, there are no true positives. Thus, TP = 0. - **False Positives (FP)** are the attributes that were predicted but are not true. Since no attributes were predicted, there are no false positives. Thus, FP = 0. - **False Negatives (FN)** are the true attributes that were not predicted. The attribute 'Diuretic' was not predicted, so it is a false negative. Thus, FN = 1. Therefore, the evaluation of the prediction is: 'TP:0,FP:0,FN:1'	0	0	1	10424173	c1ccc(NC(=NC2CCCCC2)N2CCOCC2)cc1	[]
{'Anti-Trypanosomal', 'DNA Minor Groove Binder'}	['Trypanosoma brucei rhodesiense']	To compute the True Positives (TP), False Positives (FP), and False Negatives (FN) from the given data: 1. **True Positives (TP)**: These are attributes that are correctly predicted by the model. In this case, the predicted attribute "Trypanosoma brucei rhodesiense" can be considered a TP if we interpret it as indicative of anti-Trypanosomal activity, which is a true attribute. Thus, TP = 1. 2. **False Positives (FP)**: These are attributes predicted by the model that are not true. The prediction does not explicitly mention "DNA Minor Groove Binder," nor does it incorrectly predict any other functional attribute not listed as true. Therefore, FP = 0. 3. **False Negatives (FN)**: These are true attributes that the model failed to predict. The model did not predict "DNA Minor Groove Binder," which is a true attribute. Thus, FN = 1. Therefore, the counts are: 'TP:1,FP:0,FN:1'	1	0	1	13646593	c1cc(NC2=NCCN2)ccc1CCCCCCc1ccc(NC2=NCCN2)cc1	['Trypanosoma brucei rhodesiense']
{'Prostacyclin Receptor Antagonist', 'Analgesic'}	[]	From the information provided: - True attributes (T): {'Prostacyclin Receptor Antagonist', 'Analgesic'} - Predicted attributes (P): {} To compute True Positives (TP), False Positives (FP), and False Negatives (FN): 1. **True Positives (TP)** are the correctly predicted attributes, i.e., attributes that are both in the predicted set and the true set. Since the predicted set is empty, there are no true positives. - TP = 0 2. **False Positives (FP)** are the attributes that are predicted but not true, i.e., attributes in the predicted set but not in the true set. Since the predicted set is empty, there are no false positives. - FP = 0 3. **False Negatives (FN)** are the true attributes that were not predicted, i.e., attributes in the true set but not in the predicted set. Since all true attributes were not predicted, the false negatives are equal to the number of true attributes. - FN = 2 (Prostacyclin Receptor Antagonist, Analgesic) Thus, the results are: 'TP:0,FP:0,FN:2'	0	0	2	11255468	O=[N+]([O-])c1ccc(Sc2ccc(NC3=NCCN3)cc2)cc1	[]
{'Neuronal Na+ Channel Blocker', 'Anticonvulsive'}	[]	The predicted attributes of the molecule are represented by an empty set: '{}'. This indicates that no functional attributes were predicted for the molecule. The true attributes of the molecule are given as: {'Neuronal Na+ Channel Blocker', 'Anticonvulsive'}. These are the actual functional attributes of the molecule. To compute the True Positives (TP), False Positives (FP), and False Negatives (FN): - **True Positives (TP)** are the correctly predicted attributes. Since no attributes were predicted, TP = 0. - **False Positives (FP)** are the attributes that were predicted but are not true. Since no attributes were predicted, FP = 0. - **False Negatives (FN)** are the true attributes that were not predicted. Since two attributes ('Neuronal Na+ Channel Blocker', 'Anticonvulsive') were not predicted, FN = 2. Therefore, the results are: 'TP:0,FP:0,FN:2'	0	0	2	44334208	CS(=O)(=O)O.c1ccc(NC2=NCCN2c2ccccc2)cc1	[]
{'NMDA Antagonist', 'Neuroprotective'}	['Sigma opioid receptor', 'Glutamate NMDA receptor']	To compute the True Positives (TP), False Positives (FP), and False Negatives (FN) from the given data, we need to analyze the predicted attributes and the true attributes of the molecule. **Predicted Attributes:** 1. Sigma opioid receptor 2. Glutamate NMDA receptor **True Attributes:** 1. NMDA Antagonist 2. Neuroprotective **Analysis:** - **True Positives (TP)**: These are correctly predicted attributes. The prediction of "Glutamate NMDA receptor" can be considered a TP since it aligns with the molecule being an "NMDA Antagonist" in function, though the terms are not identical, they refer to the same receptor system. - **False Positives (FP)**: These are attributes predicted that are not true. "Sigma opioid receptor" is predicted but not mentioned in the true attributes, making it a FP. - **False Negatives (FN)**: These are true attributes that were not predicted. "Neuroprotective" is a true attribute that was not predicted, making it a FN. **Calculation:** - TP: 1 (Glutamate NMDA receptor/NMDA Antagonist) - FP: 1 (Sigma opioid receptor) - FN: 1 (Neuroprotective) Therefore, the final response is: 'TP:1,FP:1,FN:1'	1	1	1	9996818	CCc1cccc(N(C)C(=N)N(CC)c2cccc3ccccc23)c1	['Sigma opioid receptor', 'Glutamate NMDA receptor']
{'Complement Inhibitor'}	['Alpha-1a adrenergic receptor', 'Alpha-1b adrenergic receptor', 'Alpha-1d adrenergic receptor', 'Alpha-2a adrenergic receptor', 'Alpha-2c adrenergic receptor', 'Alpha-1B adrenergic receptor']	In this scenario, the predicted attributes of the molecule are all related to various alpha adrenergic receptors, while the true attribute of the molecule is that it is a "Complement Inhibitor." **True Positives (TP)**: These are the correctly predicted attributes. Since none of the predicted attributes match the true attribute, there are no true positives. - TP = 0 **False Positives (FP)**: These are the attributes that were predicted but are not true. All the predicted attributes about alpha adrenergic receptors are incorrect since the true attribute is unrelated to these receptors. - FP = 6 (Alpha-1a, Alpha-1b, Alpha-1d, Alpha-2a, Alpha-2c, Alpha-1B adrenergic receptors) **False Negatives (FN)**: These are the true attributes that were not predicted. The attribute "Complement Inhibitor" was not predicted. - FN = 1 Therefore, the evaluation of the predictions is: 'TP:0,FP:6,FN:1'	0	6	1	138753277	Cc1cc(Br)c(NC2=NCCN2)c2ccccc12	['Alpha-1a adrenergic receptor', 'Alpha-1b adrenergic receptor', 'Alpha-1d adrenergic receptor', 'Alpha-2a adrenergic receptor', 'Alpha-2c adrenergic receptor', 'Alpha-1B adrenergic receptor']
{'NMDA Antagonist', 'Neuroprotective'}	[]	The predicted attributes of the molecule are represented by an empty set: '{}'. This means that no functional attributes were predicted for the molecule. The true attributes of the molecule are given as: {'NMDA Antagonist', 'Neuroprotective'}. These are the actual functional attributes of the molecule. To compute the True Positives (TP), False Positives (FP), and False Negatives (FN): - **True Positives (TP)** are the correctly predicted attributes. Since no attributes were predicted, TP = 0. - **False Positives (FP)** are the attributes that were predicted but are not true. Since no attributes were predicted, FP = 0. - **False Negatives (FN)** are the true attributes that were not predicted. Since two attributes ('NMDA Antagonist', 'Neuroprotective') were not predicted, FN = 2. Therefore, the results are: 'TP:0,FP:0,FN:2'	0	0	2	14977560	NC(=NCc1ccccc1)Nc1cccc2ccccc12	[]
{'HIV Inhibitor', 'CXCR4 Inhibitor'}	[]	From the information provided: - True Positives (TP) are the attributes that are correctly predicted by the model. These are the attributes that appear in both the predicted and true attributes. - False Positives (FP) are the attributes that are predicted by the model but do not appear in the true attributes. - False Negatives (FN) are the attributes that are not predicted by the model but do appear in the true attributes. Given: - Predicted attributes: '{[]}' (which means no attributes were predicted) - True attributes: '{{'HIV Inhibitor', 'CXCR4 Inhibitor'}}' 1. **True Positives (TP)**: There are no attributes that appear in both the predicted and true attributes. Thus, TP = 0. 2. **False Positives (FP)**: Since no attributes were predicted, there are no attributes that were incorrectly predicted as being present. Thus, FP = 0. 3. **False Negatives (FN)**: The true attributes 'HIV Inhibitor' and 'CXCR4 Inhibitor' were not predicted. Thus, FN = 2 (one for each missing true attribute). Therefore, the evaluation of the model's predictions is: 'TP:0,FP:0,FN:2'	0	0	2	71720811	NC(=NCCCCNCCCN=C(N)Nc1ccc2ccccc2c1)Nc1ccc2ccccc2c1	[]
{'Organic Cation Transporter Substrate', 'Biofilm Dispersal', 'Gelatinase Inhibitor', 'HIV Integrase Inhibitor', 'Antiamoebic', 'Biofilm Inhibitor', 'Antimalarial', 'Antimicrobial', 'Bacteriostatic', 'Anti-Trypanosomal', 'Topical Antimicrobial', 'Cysteine Protease Inhibitor', 'Anti-Inflammatory', 'Efflux Pump Inhibitor', 'Antimicrobial Peptide', 'Collagenase-1 Inhibitor', 'Antibiotic', 'Antichagasic', 'Rhodesain Inhibitor', 'Dental Caries', 'Anti-Biofilm', 'Antifungal', 'Trypanothione Reductase Inhibitor', 'Antitubulin'}	['POU domain, class 2, transcription factor 1']	To compute the True Positives (TP), False Positives (FP), and False Negatives (FN) of the predicted attributes against the true attributes, we need to analyze the overlap and differences between the two sets. **Predicted Attributes:** - POU domain, class 2, transcription factor 1 **True Attributes:** - Organic Cation Transporter Substrate - Biofilm Dispersal - Gelatinase Inhibitor - HIV Integrase Inhibitor - Antiamoebic - Biofilm Inhibitor - Antimalarial - Antimicrobial - Bacteriostatic - Anti-Trypanosomal - Topical Antimicrobial - Cysteine Protease Inhibitor - Anti-Inflammatory - Efflux Pump Inhibitor - Antimicrobial Peptide - Collagenase-1 Inhibitor - Antibiotic - Antichagasic - Rhodesain Inhibitor - Dental Caries - Anti-Biofilm - Antifungal - Trypanothione Reductase Inhibitor - Antitubulin **Analysis:** - **True Positives (TP)**: These are the attributes correctly predicted by the model that are also present in the true attributes list. In this case, there are no predicted attributes that match any of the true attributes. Therefore, TP = 0. - **False Positives (FP)**: These are the attributes predicted by the model that are not present in the true attributes list. Since "POU domain, class 2, transcription factor 1" is not a match for any true attribute, FP = 1. - **False Negatives (FN)**: These are the attributes that are true but were not predicted by the model. Since none of the true attributes were predicted, FN equals the total number of true attributes, which is 24. Thus, the values are: - TP: 0 - FP: 1 - FN: 24 Final response: 'TP:0,FP:1,FN:24'	0	1	24	9552079	NC(=NCCCCCCN=C(N)/N=C(\N)Nc1ccc(Cl)cc1)/N=C(\N)Nc1ccc(Cl)cc1	['POU domain, class 2, transcription factor 1']
{'Anti-Trypanosomal', 'Antiplasmodial', 'DNA Minor Groove Binder'}	[]	From the information provided: - True Positives (TP) are the correctly predicted attributes that match the true attributes. Since the predicted attributes are empty (denoted by '{[]}'), there are no correct predictions. Thus, TP = 0. - False Positives (FP) are the attributes predicted by the model that are not true attributes. Since there are no attributes predicted (again, denoted by '{[]}'), there are no false predictions. Thus, FP = 0. - False Negatives (FN) are the true attributes that were not predicted by the model. The true attributes are 'Anti-Trypanosomal', 'Antiplasmodial', and 'DNA Minor Groove Binder'. Since none of these were predicted, all are false negatives. Thus, FN = 3 (one for each missed attribute). Therefore, the evaluation of the model's predictions is: 'TP:0,FP:0,FN:3'	0	0	3	11455087	CCOC(CN=C(N)Nc1ccc(Cc2ccc(NC(N)=NCC(OCC)OCC)cc2)cc1)OCC	[]
{'LTA4H Inhibitor'}	[]	The predicted attributes of the molecule are represented by an empty set '{[]}', indicating that no attributes were predicted. The true attributes of the molecule are given as '{'LTA4H Inhibitor'}', indicating that the molecule is an LTA4H Inhibitor. To compute the True Positives (TP), False Positives (FP), and False Negatives (FN): - **True Positives (TP)** are the correctly predicted attributes. Since no attributes were predicted, TP = 0. - **False Positives (FP)** are the attributes that were incorrectly predicted to be present. Since no attributes were predicted, FP = 0. - **False Negatives (FN)** are the attributes that are true but were not predicted. Since 'LTA4H Inhibitor' was not predicted, FN = 1. Therefore, the counts are: TP:0,FP:0,FN:1 Final response: 'TP:0,FP:0,FN:1'	0	0	1	15667439	CN(C)c1ccc(Cc2ccc(CCCCCCC(=O)O)cc2)cc1	[]
{'GHB Binding Ligand'}	[]	The predicted attributes of the molecule are represented by an empty set: '{[]}', which means no attributes were predicted. The true attributes of the molecule are given as: '{{'GHB Binding Ligand'}}'. This indicates that the molecule is a GHB binding ligand. To compute the TP (True Positives), FP (False Positives), and FN (False Negatives): - **True Positives (TP)** are the correctly predicted attributes. Since no attributes were predicted, TP = 0. - **False Positives (FP)** are the attributes that were predicted but are not true. Since no attributes were predicted, FP = 0. - **False Negatives (FN)** are the true attributes that were not predicted. Since 'GHB Binding Ligand' was not predicted, FN = 1. Therefore, the results are: 'TP:0,FP:0,FN:1'	0	0	1	25180687	O=C([O-])CCC(O)c1ccc(Cc2ccccc2)cc1.[Li+]	[]
{'CXCR1 Inhibitor', 'IL-8 Inhibitor'}	['Cyclooxygenase-2', 'Cyclooxygenase-1', 'Cyclooxygenase-1', 'Fatty acid-binding protein, liver']	To compute the True Positives (TP), False Positives (FP), and False Negatives (FN) from the given data, we need to analyze the predicted attributes against the true attributes of the molecule. **Predicted Attributes:** 1. Cyclooxygenase-2 2. Cyclooxygenase-1 (listed twice) 3. Fatty acid-binding protein, liver **True Attributes:** 1. CXCR1 Inhibitor 2. IL-8 Inhibitor **Analysis:** - **True Positives (TP)**: These are the attributes that are correctly predicted as being present. In this case, none of the predicted attributes match the true attributes. Therefore, TP = 0. - **False Positives (FP)**: These are the attributes that are predicted to be present but are not actually present. All the predicted attributes (Cyclooxygenase-2, Cyclooxygenase-1, and Fatty acid-binding protein, liver) do not match any of the true attributes. Therefore, FP = 3 (counting Cyclooxygenase-1 only once as it is a duplicate in the prediction). - **False Negatives (FN)**: These are the attributes that are true but were not predicted. Both CXCR1 Inhibitor and IL-8 Inhibitor were not predicted. Therefore, FN = 2. Thus, the computation is: 'TP:0,FP:3,FN:2'	0	3	2	4144263	CC(C(=O)O)c1ccc(Cc2ccccc2)cc1	['Cyclooxygenase-2', 'Cyclooxygenase-1', 'Cyclooxygenase-1', 'Fatty acid-binding protein, liver']
{'Anti-Inflammatory', 'Analgesic'}	[]	The predicted attributes of the molecule are represented by an empty set: '{}'. This indicates that no attributes were predicted for the molecule. The true attributes of the molecule are given as: {'Anti-Inflammatory', 'Analgesic'}. These are the actual functional attributes of the molecule. To compute the True Positives (TP), False Positives (FP), and False Negatives (FN): - **True Positives (TP)** are the correctly predicted attributes. Since no attributes were predicted, TP = 0. - **False Positives (FP)** are the attributes that were predicted but are not true. Since no attributes were predicted, FP = 0. - **False Negatives (FN)** are the true attributes that were not predicted. Since 'Anti-Inflammatory' and 'Analgesic' were not predicted, FN = 2 (one for each missed attribute). Therefore, the results are: 'TP:0,FP:0,FN:2'	0	0	2	13391493	CC(C(=O)O)c1ccc(CC2CCCCC2=O)cc1	[]
{'Anti-Tuberculosis'}	[]	In this scenario, the predicted attributes of the molecule are represented by an empty set '{[]}', indicating that no attributes were predicted. The true attributes of the molecule are given as '{{'Anti-Tuberculosis'}}', indicating that the molecule has the attribute of being 'Anti-Tuberculosis'. To compute the True Positives (TP), False Positives (FP), and False Negatives (FN): - **True Positives (TP)** are the correctly predicted attributes. Since no attributes were predicted, TP = 0. - **False Positives (FP)** are the attributes that were predicted but are not true. Since no attributes were predicted, FP = 0. - **False Negatives (FN)** are the true attributes that were not predicted. Since 'Anti-Tuberculosis' was not predicted, FN = 1. Therefore, the counts are: TP:0,FP:0,FN:1 Final response: 'TP:0,FP:0,FN:1'	0	0	1	603771	O=C1CCCCC1C(O)c1ccc(Br)cc1	[]
{'Neprilysin Inhibitor'}	[]	The predicted attributes of the molecule are represented by an empty set '{[]}', indicating no attributes were predicted. The true attributes of the molecule are given as '{'Neprilysin Inhibitor'}', indicating that the molecule is a Neprilysin Inhibitor. To compute the True Positives (TP), False Positives (FP), and False Negatives (FN): - **True Positives (TP)** are the correctly predicted attributes. Since no attributes were predicted, TP = 0. - **False Positives (FP)** are the attributes that were predicted but are not true. Since no attributes were predicted, FP = 0. - **False Negatives (FN)** are the true attributes that were not predicted. Since 'Neprilysin Inhibitor' was not predicted, FN = 1. Therefore, the results are: 'TP:0,FP:0,FN:1'	0	0	1	137650778	O=C(O)C(CC(=O)C1(S)CCNCC1)Cc1ccc(Br)cc1	[]
{'MMP Inhibitor'}	['Matrix metalloproteinase-1', 'Matrix metalloproteinase 3', 'Immunoglobulin epsilon Fc receptor']	To compute the True Positives (TP), False Positives (FP), and False Negatives (FN) based on the given predictions and true attributes, we need to analyze the overlap and differences between the predicted and true attributes. **Predicted Attributes:** 1. Matrix metalloproteinase-1 (MMP-1) 2. Matrix metalloproteinase 3 (MMP-3) 3. Immunoglobulin epsilon Fc receptor **True Attributes:** 1. MMP Inhibitor **Analysis:** - **True Positives (TP)**: These are correctly predicted attributes that match the true attributes. Since MMP-1 and MMP-3 are types of matrix metalloproteinases, and the molecule is a general MMP inhibitor, we can consider these as partial matches to the true attribute of being an "MMP Inhibitor." However, without specific information that the molecule inhibits MMP-1 and MMP-3 specifically, we cannot count these as true positives. - **False Positives (FP)**: These are attributes predicted by the model that do not match any of the true attributes. Since "Immunoglobulin epsilon Fc receptor" is unrelated to the true attribute of being an "MMP Inhibitor," it is a false positive. Additionally, because we do not have specific confirmation that the molecule inhibits MMP-1 and MMP-3, these predictions are also considered false positives. - **False Negatives (FN)**: These are true attributes not predicted by the model. The general attribute of "MMP Inhibitor" was not specifically matched by any prediction that explicitly states inhibition of MMPs, thus it is a false negative. **Calculation:** - TP: 0 (no direct evidence of inhibition of MMP-1 and MMP-3, only a general MMP inhibition claim) - FP: 3 (MMP-1, MMP-3, and Immunoglobulin epsilon Fc receptor, as none are confirmed as inhibited by the molecule) - FN: 1 (general MMP inhibition not specifically matched by predictions) **Conclusion:** 'TP:0,FP:3,FN:1'	0	3	1	59172378	CNC(=O)[C@@H](CC(=O)[C@H](CC(C)C)[C@H](CSc1cccs1)C(=O)NO)Cc1ccccc1	['Matrix metalloproteinase-1', 'Matrix metalloproteinase 3', 'Immunoglobulin epsilon Fc receptor']
{'HIV Protease Inhibitor', 'Antiviral'}	['Human immunodeficiency virus type 1 protease']	To compute the true positives (TP), false positives (FP), and false negatives (FN) from the given data, we need to analyze the predicted attributes and the true attributes: **Predicted Attributes:** - Human immunodeficiency virus type 1 protease **True Attributes:** - HIV Protease Inhibitor - Antiviral **Analysis:** - The predicted attribute "Human immunodeficiency virus type 1 protease" can be interpreted as targeting the HIV-1 protease, which aligns with the true attribute "HIV Protease Inhibitor". Therefore, this is a true positive (TP). - There are no predicted attributes that do not match the true attributes, so there are no false positives (FP). - The true attribute "Antiviral" is not explicitly predicted. Therefore, this is a false negative (FN). **Calculation:** - TP: 1 (HIV Protease Inhibitor) - FP: 0 - FN: 1 (Antiviral) 'TP:1,FP:0,FN:1'	1	0	1	5482935	O=C(NCc1ccccc1)[C@H](Cc1ccccc1)CC(O)C[C@@H](Cc1ccccc1)C(=O)NCc1ccccc1	['Human immunodeficiency virus type 1 protease']
{'GABA(A) Receptor Potentiator', 'Anticonvulsive'}	['Vibrio fischeri']	From the information provided: - True attributes (T) of the molecule are: {'GABA(A) Receptor Potentiator', 'Anticonvulsive'} - Predicted attributes (P) of the molecule are: {'Vibrio fischeri'} To compute TP (True Positives), FP (False Positives), and FN (False Negatives): 1. **True Positives (TP)**: These are attributes that are correctly predicted as being true. TP is the intersection of predicted attributes and true attributes. - TP = P ‚à© T = {'Vibrio fischeri'} ‚à© {'GABA(A) Receptor Potentiator', 'Anticonvulsive'} = ‚àÖ - TP count = 0 2. **False Positives (FP)**: These are attributes that are incorrectly predicted as being true (i.e., they are not in the true attributes). - FP = P - T = {'Vibrio fischeri'} - {'GABA(A) Receptor Potentiator', 'Anticonvulsive'} = {'Vibrio fischeri'} - FP count = 1 3. **False Negatives (FN)**: These are true attributes that were not predicted. - FN = T - P = {'GABA(A) Receptor Potentiator', 'Anticonvulsive'} - {'Vibrio fischeri'} - FN count = 2 Thus, the results are: 'TP:0,FP:1,FN:2'	0	1	2	10241299	O=C1NCCC1Cc1ccccc1	['Vibrio fischeri']
{'Soluble Epoxide Hydrolase Inhibitor'}	[]	Given the information: Predicted attributes: '{[]}' (which means no attributes were predicted) True attributes: '{{'Soluble Epoxide Hydrolase Inhibitor'}}' (which means the molecule is a Soluble Epoxide Hydrolase Inhibitor) We can determine: - True Positives (TP): The attributes correctly predicted by the model. Since the model predicted no attributes, TP = 0. - False Positives (FP): The attributes predicted by the model that are incorrect. Since the model predicted no attributes, FP = 0. - False Negatives (FN): The correct attributes that the model failed to predict. The model failed to predict that the molecule is a Soluble Epoxide Hydrolase Inhibitor, so FN = 1. Therefore, the results are: 'TP:0,FP:0,FN:1'	0	0	1	4577435	O=C(NCCCc1ccccc1)C1CCCC1	[]
{'FSAD Treatment'}	[]	From the information provided: - True attributes (T): {'FSAD Treatment'} - Predicted attributes (P): {} To compute True Positives (TP), False Positives (FP), and False Negatives (FN): 1. **True Positives (TP)** are the correctly predicted attributes. TP is the intersection of predicted attributes and true attributes. Since there are no predicted attributes that match the true attributes, TP = 0. 2. **False Positives (FP)** are the attributes that were predicted but are not true. Since there are no predicted attributes at all, FP = 0. 3. **False Negatives (FN)** are the true attributes that were not predicted. Since 'FSAD Treatment' was not predicted, FN = 1. Thus, the values are: TP:0,FP:0,FN:1	0	0	1	10111049	COCCC(CC1(C(=O)NCCCc2ccc(OC)cc2)CCCC1)C(=O)O	[]
{'11betaHSD1 Inhibitor'}	['11-beta-hydroxysteroid dehydrogenase 1', '11-beta-hydroxysteroid dehydrogenase 1']	To compute the true positives (TP), false positives (FP), and false negatives (FN) from the given data, we need to analyze the predicted attributes against the true attributes. **True Attributes:** - 11betaHSD1 Inhibitor **Predicted Attributes:** - 11-beta-hydroxysteroid dehydrogenase 1 (listed twice) **Analysis:** - **True Positives (TP)**: This is the count of correctly predicted attributes. The predicted attribute "11-beta-hydroxysteroid dehydrogenase 1" refers to the enzyme itself, not its inhibition. However, since the true attribute is "11betaHSD1 Inhibitor," which implies the inhibition of the enzyme, there is no direct match. Thus, TP = 0. - **False Positives (FP)**: These are attributes that were predicted but are not true. Since the predictions specify the enzyme but not its inhibition, and the true attribute specifically mentions inhibition, the predictions are incorrect. There are two incorrect predictions of the same attribute, so FP = 2. - **False Negatives (FN)**: These are true attributes that were not predicted. The inhibition (11betaHSD1 Inhibitor) was not predicted at all. Thus, FN = 1. Therefore, the counts are: 'TP:0,FP:2,FN:1'	0	2	1	44438556	CC(C)(Oc1ccccc1)C(=O)NC1C2CC3CC1CC(C(=O)O)(C3)C2	['11-beta-hydroxysteroid dehydrogenase 1', '11-beta-hydroxysteroid dehydrogenase 1']
{'Cathepsin K Inhibitor'}	[]	The predicted attributes of the molecule are represented by an empty set: '{[]}', indicating that no attributes were predicted. The true attributes of the molecule are given as '{'Cathepsin K Inhibitor'}', indicating that the molecule is a Cathepsin K Inhibitor. To compute the True Positives (TP), False Positives (FP), and False Negatives (FN): - **True Positives (TP)** are the correctly predicted attributes. Since no attributes were predicted, TP = 0. - **False Positives (FP)** are the attributes that were predicted but are not true. Since no attributes were predicted, FP = 0. - **False Negatives (FN)** are the true attributes that were not predicted. Since 'Cathepsin K Inhibitor' was not predicted, FN = 1. Therefore, the results are: 'TP:0,FP:0,FN:1'	0	0	1	44408891	COc1ccc(NCCNC(=O)C2(Oc3ccccc3)CCCCC2)cc1	[]
{'Anti-Atherosclerosis', 'H2S Donor', 'Anti-Inflammatory', 'Antioxidant', 'Foam Cell Formation Inhibitor'}	[]	From the information provided: - Predicted attributes of the molecule: '{[]}' (which means no attributes were predicted) - True attributes of the molecule: '{{'Anti-Atherosclerosis', 'H2S Donor', 'Anti-Inflammatory', 'Antioxidant', 'Foam Cell Formation Inhibitor'}}' To compute TP (True Positives), FP (False Positives), and FN (False Negatives): 1. **True Positives (TP)**: These are the attributes that are correctly predicted as being present. Since no attributes were predicted, TP = 0. 2. **False Positives (FP)**: These are the attributes that are incorrectly predicted as being present but are not actually present. Since no attributes were predicted, FP = 0. 3. **False Negatives (FN)**: These are the attributes that are actually present but were not predicted. Since all true attributes were not predicted, FN = number of true attributes = 5 (Anti-Atherosclerosis, H2S Donor, Anti-Inflammatory, Antioxidant, Foam Cell Formation Inhibitor). Thus, the values are: 'TP:0,FP:0,FN:5'	0	0	5	162654636	CC(C)(Oc1ccc(Cl)cc1)C(=O)NCCOC(=S)Nc1ccccc1	[]
{'Antiproliferative', 'PPARAlpha/Delta Agonist'}	[]	From the information provided: - True Positives (TP) are the attributes that are correctly predicted by the model. These are the attributes that appear in both the predicted and true attribute sets. - False Positives (FP) are the attributes that are predicted by the model but do not appear in the true attribute set. - False Negatives (FN) are the attributes that are not predicted by the model but do appear in the true attribute set. Given: - Predicted attributes: '{}' - True attributes: {'Antiproliferative', 'PPARAlpha/Delta Agonist'} 1. **True Positives (TP)**: There are no attributes that appear in both the predicted and true sets. Therefore, TP = 0. 2. **False Positives (FP)**: There are no attributes in the predicted set that are not in the true set. Therefore, FP = 0. 3. **False Negatives (FN)**: Both 'Antiproliferative' and 'PPARAlpha/Delta Agonist' are in the true set but not in the predicted set. Therefore, FN = 2. Thus, the evaluation is: 'TP:0,FP:0,FN:2'	0	0	2	156014527	CC(C)(Oc1ccc(CCOc2ccc(N=Nc3ccccc3)cc2)cc1)C(N)=O	[]
{'PPAR Agonist'}	[]	The predicted attributes of the molecule are represented by an empty set: '{[]}', indicating no attributes were predicted. The true attributes of the molecule are given as '{'PPAR Agonist'}', indicating that the molecule is a PPAR agonist. To compute the True Positives (TP), False Positives (FP), and False Negatives (FN): - **True Positives (TP)** are the correctly predicted attributes. Since no attributes were predicted, TP = 0. - **False Positives (FP)** are the attributes that were incorrectly predicted to be present. Since no attributes were predicted, FP = 0. - **False Negatives (FN)** are the attributes that are true but were not predicted. Since 'PPAR Agonist' was not predicted, FN = 1. Therefore, the evaluation of the prediction is: 'TP:0,FP:0,FN:1'	0	0	1	118721139	COc1ccc(N=Nc2ccc(OCCCOc3ccc(CC(N/C(C)=C/C(=O)c4ccccc4)C(=O)O)cc3)cc2)cc1	[]
{'PMI Inhibitor'}	[]	In this case, the predicted attributes of the molecule are represented by an empty set '{[]}', indicating no attributes were predicted. The true attributes of the molecule are given as '{{'PMI Inhibitor'}}', indicating that the molecule is a PMI Inhibitor. To compute the True Positives (TP), False Positives (FP), and False Negatives (FN): - **True Positives (TP)** are the correctly predicted attributes. Since no attributes were predicted, TP = 0. - **False Positives (FP)** are the attributes that were incorrectly predicted to be present. Since no attributes were predicted, FP = 0. - **False Negatives (FN)** are the attributes that are true but were not predicted. Here, 'PMI Inhibitor' was not predicted, so FN = 1. Thus, the values are: 'TP:0,FP:0,FN:1'	0	0	1	44313751	COC(=O)C1(NC(=O)CCCOc2ccc(Cl)c(Cl)c2)Cc2cc3ccccc3cc2C1	[]
{'Transcriptional Repressor'}	[]	The predicted attributes of the molecule are represented by an empty set: '{[]}', indicating no attributes were predicted. The true attributes of the molecule are given as: '{{'Transcriptional Repressor'}}', indicating that the molecule has one attribute, specifically being a "Transcriptional Repressor". To compute the True Positives (TP), False Positives (FP), and False Negatives (FN): - **True Positives (TP)** are the correctly predicted attributes. Since no attributes were predicted, TP = 0. - **False Positives (FP)** are the attributes that were predicted but are not true. Since no attributes were predicted, FP = 0. - **False Negatives (FN)** are the true attributes that were not predicted. Since "Transcriptional Repressor" was not predicted, FN = 1. Therefore, the counts are: TP:0,FP:0,FN:1 Final response: 'TP:0,FP:0,FN:1'	0	0	1	71505526	CCOC(=O)C1Cc2ccccc2CN1C(=O)c1ccc(C)o1	[]
{'Trypanocidal', 'TcTS Inhibitor'}	[]	The predicted attributes of the molecule are represented by an empty set: '{}'. This indicates that no functional attributes were predicted for the molecule. The true attributes of the molecule are given as: {'Trypanocidal', 'TcTS Inhibitor'}. These are the actual functional attributes of the molecule. To compute the True Positives (TP), False Positives (FP), and False Negatives (FN): - **True Positives (TP)** are the correctly predicted attributes. Since no attributes were predicted, TP = 0. - **False Positives (FP)** are the attributes that were predicted but are not true. Since no attributes were predicted, FP = 0. - **False Negatives (FN)** are the true attributes that were not predicted. Since two attributes ('Trypanocidal', 'TcTS Inhibitor') were not predicted, FN = 2. Therefore, the results are: 'TP:0,FP:0,FN:2'	0	0	2	145953780	O=C(O)CC(c1ccco1)N1C(=O)c2ccc(C(=O)O)cc2C1=O	[]
{'Anticancer', 'Anti-Inflammatory'}	[]	The predicted attributes of the molecule are represented by an empty set: '{}'. This indicates that no functional attributes were predicted for the molecule. The true attributes of the molecule are given as: {'Anticancer', 'Anti-Inflammatory'}. These are the actual functional attributes of the molecule. To compute the True Positives (TP), False Positives (FP), and False Negatives (FN): - **True Positives (TP)** are the correctly predicted attributes. Since no attributes were predicted, TP = 0. - **False Positives (FP)** are the attributes that were predicted but are not true. Since no attributes were predicted, FP = 0. - **False Negatives (FN)** are the true attributes that were not predicted. Since both 'Anticancer' and 'Anti-Inflammatory' were not predicted, FN = 2 (one for each missed attribute). Therefore, the results are: 'TP:0,FP:0,FN:2'	0	0	2	44157023	O=C1c2ccncc2C(=O)N1Cc1ccco1	[]
{'HD', 'Cell Death Inhibitor'}	[]	To compute the True Positives (TP), False Positives (FP), and False Negatives (FN) from the given data: 1. **True Positives (TP)**: These are attributes that are correctly predicted by the model. They are present in both the predicted and true attributes. - Predicted attributes: '{[]}' - True attributes: '{{'HD', 'Cell Death Inhibitor'}}' - Common attributes: None - TP = 0 2. **False Positives (FP)**: These are attributes that are predicted by the model but are not present in the true attributes. - Predicted attributes: None (since '{[]}' indicates no attributes were predicted) - FP = 0 3. **False Negatives (FN)**: These are attributes that are true but were not predicted by the model. - True attributes: 'HD', 'Cell Death Inhibitor' - FN = 2 (since neither 'HD' nor 'Cell Death Inhibitor' were predicted) Thus, the values are: 'TP:0,FP:0,FN:2'	0	0	2	11966070	CCCCc1ccc(C(=O)N(CCC(=O)N2CCC(Cc3ccccc3)CC2)Cc2ccco2)cc1	[]
{'Estrogen Receptor Ligand', 'Antiestrogen'}	['Cytochrome P450 3A4', 'Cytochrome P450 2C9', 'Cytochrome P450 2C19']	To compute the True Positives (TP), False Positives (FP), and False Negatives (FN) of the predicted attributes against the true attributes, we need to analyze the overlap and differences between the two sets. **Predicted Attributes:** - Cytochrome P450 3A4 - Cytochrome P450 2C9 - Cytochrome P450 2C19 **True Attributes:** - Estrogen Receptor Ligand - Antiestrogen **True Positives (TP)**: These are the attributes that are correctly predicted as being present. In this case, there are no predicted attributes that match the true attributes. Therefore, TP = 0. **False Positives (FP)**: These are the attributes that are predicted to be present but are not actually present in the true attributes. All the predicted attributes (Cytochrome P450 3A4, Cytochrome P450 2C9, Cytochrome P450 2C19) do not appear in the true attributes list. Therefore, FP = 3. **False Negatives (FN)**: These are the attributes that are true but were not predicted. Both true attributes (Estrogen Receptor Ligand, Antiestrogen) were not predicted. Therefore, FN = 2. Thus, the evaluation of the model's predictions is: 'TP:0,FP:3,FN:2'	0	3	2	71717875	CCCC[C@@H]1C[C@H]1[C@H](NC(=O)c1ccco1)c1ccc(C(=O)OC)cc1	['Cytochrome P450 3A4', 'Cytochrome P450 2C9', 'Cytochrome P450 2C19']
{'Beta-Tryptase Inhibitor'}	[]	Given the predicted attributes of the molecule are empty (i.e., '{[]}'), and the true attributes are '{'Beta-Tryptase Inhibitor'}', we can analyze the true positives (TP), false positives (FP), and false negatives (FN) as follows: - **True Positives (TP)**: These are the correctly predicted attributes that are indeed true. Since the model predicted no attributes, there are no true positives. Thus, TP = 0. - **False Positives (FP)**: These are the attributes predicted by the model that are not true. Since the model predicted no attributes, there are no false positives. Thus, FP = 0. - **False Negatives (FN)**: These are the true attributes that the model failed to predict. The model did not predict 'Beta-Tryptase Inhibitor', which is a true attribute. Thus, FN = 1. Therefore, the evaluation of the model's predictions in terms of TP, FP, and FN is: 'TP:0,FP:0,FN:1'	0	0	1	57396788	NCc1cccc(C2CCN(C(=O)c3ccc(C#Cc4ccccn4)o3)CC2)c1.O=C(O)C(F)(F)F	[]
{'Hepatic Steatosis', 'NAFLD', 'RBP4 Antagonist'}	['Plasma retinol-binding protein']	To compute the True Positives (TP), False Positives (FP), and False Negatives (FN) from the given data: 1. **True Positives (TP)**: These are attributes that are correctly predicted by the model and are present in the true attributes. In this case, the predicted attribute "Plasma retinol-binding protein" can be considered synonymous with "RBP4" which is a retinol-binding protein 4, and since "RBP4 Antagonist" is a true attribute, we can consider this a match. Thus, TP = 1. 2. **False Positives (FP)**: These are attributes predicted by the model that are not present in the true attributes. Since "Plasma retinol-binding protein" (or RBP4) is correctly identified as "RBP4 Antagonist", there are no additional predicted attributes that are incorrect. Thus, FP = 0. 3. **False Negatives (FN)**: These are true attributes that were not predicted by the model. The true attributes "Hepatic Steatosis" and "NAFLD" were not predicted by the model. Thus, FN = 2. Therefore, the computation is: 'TP:1,FP:0,FN:2'	1	0	2	117607530	O=C(c1onc2ccccc12)N1CCC(c2ccccc2C(F)(F)F)CC1	['Plasma retinol-binding protein']
{'Hsp-90 Inhibitor'}	[]	Based on the information provided: - True Positive (TP) is the count of correctly predicted attributes that match the true attributes. Since the model predicted no attributes ('{[]}'), there are no true positives. - False Positive (FP) is the count of attributes predicted by the model that are not in the true attributes. Since the model predicted no attributes, there are no false positives. - False Negative (FN) is the count of true attributes that were not predicted by the model. The model failed to predict 'Hsp-90 Inhibitor', which is a true attribute. Thus, the counts are: - TP: 0 (no true attributes were predicted) - FP: 0 (no incorrect attributes were predicted) - FN: 1 (one true attribute, 'Hsp-90 Inhibitor', was not predicted) Therefore, the final response is: 'TP:0,FP:0,FN:1'	0	0	1	20972283	O=S(=O)(c1ccc2c(c1)CCCC2)N1CCN(Cc2noc3ccccc23)CC1	[]
{'Transcriptional Inhibitor', 'HIF-1Alpha Inhibitor', 'Antitumor'}	[]	From the information provided: - Predicted attributes of the molecule: '{[]}' (which means no attributes were predicted) - True attributes of the molecule: '{{'Transcriptional Inhibitor', 'HIF-1Alpha Inhibitor', 'Antitumor'}}' To compute TP (True Positives), FP (False Positives), and FN (False Negatives): 1. **True Positives (TP)**: These are the correctly predicted attributes. Since no attributes were predicted, TP = 0. 2. **False Positives (FP)**: These are the attributes that were predicted but are not true. Since no attributes were predicted, FP = 0. 3. **False Negatives (FN)**: These are the true attributes that were not predicted. Since three attributes ('Transcriptional Inhibitor', 'HIF-1Alpha Inhibitor', 'Antitumor') were not predicted, FN = 3. Thus, the results are: 'TP:0,FP:0,FN:3'	0	0	3	168292242	O=C(NC1CCCCC1)c1noc2ccccc12	[]
{'S1P1 Agonist'}	[]	Based on the information provided: - True Positive (TP) is the count of correctly predicted attributes that match the true attributes. In this case, the model did not predict 'S1P1 Agonist', which is the true attribute. - False Positive (FP) is the count of attributes predicted by the model that are not true. The model predicted '{[]}', which does not correspond to any real attribute and seems to be an error or placeholder. - False Negative (FN) is the count of true attributes that were not predicted by the model. The model failed to predict 'S1P1 Agonist'. Therefore, the counts are: - TP: 0 (no correct predictions) - FP: 0 (no incorrect predictions, as '{[]}' is not considered a valid attribute prediction) - FN: 1 (missed predicting 'S1P1 Agonist') Thus, the final response is: 'TP:0,FP:0,FN:1'	0	0	1	3245758	Cc1cc(C(=O)N(C2CCCCC2)C2CCCCC2)no1	[]
{'Influenza M2 Inhibitor', 'Antiviral'}	[]	The predicted attributes of the molecule are represented by an empty set: '{}'. This indicates that no attributes were predicted for the molecule. The true attributes of the molecule are given as: {'Influenza M2 Inhibitor', 'Antiviral'}. These are the actual functional attributes of the molecule. To compute the True Positives (TP), False Positives (FP), and False Negatives (FN): - **True Positives (TP)** are the correctly predicted attributes. Since no attributes were predicted, TP = 0. - **False Positives (FP)** are the attributes that were predicted but are not true. Since no attributes were predicted, FP = 0. - **False Negatives (FN)** are the true attributes that were not predicted. Since two attributes ('Influenza M2 Inhibitor', 'Antiviral') were not predicted, FN = 2. Therefore, the results are: 'TP:0,FP:0,FN:2'	0	0	2	89615638	c1c(CNC23CC4CC(CC(C4)C2)C3)noc1C1CCCCC1	[]
{'Fibrinolysis Inhibitor'}	[]	The predicted attributes of the molecule are represented by an empty set '{[]}', indicating that no attributes were predicted. The true attributes of the molecule are given as '{'Fibrinolysis Inhibitor'}', indicating that the molecule is a fibrinolysis inhibitor. To compute the True Positives (TP), False Positives (FP), and False Negatives (FN): - **True Positives (TP)** are the correctly predicted attributes. Since no attributes were predicted, TP = 0. - **False Positives (FP)** are the attributes that were incorrectly predicted to be present. Since no attributes were predicted, FP = 0. - **False Negatives (FN)** are the attributes that are true but were not predicted. Since 'Fibrinolysis Inhibitor' was not predicted, FN = 1. Therefore, the results are: 'TP:0,FP:0,FN:1'	0	0	1	46938035	O=c1cc([C@H]2CCN[C@H](Cc3ccccc3)C2)o[nH]1	[]
{'Dopamine Transporter Ligand', 'VAChT Ligand'}	['Dopamine transporter']	To compute the True Positives (TP), False Positives (FP), and False Negatives (FN) from the given data: 1. **True Positives (TP)**: These are the attributes that are correctly predicted by the model. In this case, the model predicted "Dopamine transporter" which matches with "Dopamine Transporter Ligand" in the true attributes when considering functional equivalence. Thus, TP = 1. 2. **False Positives (FP)**: These are the attributes predicted by the model that are not present in the true attributes. Since "Dopamine transporter" matches with "Dopamine Transporter Ligand," there are no attributes predicted that are incorrect. Thus, FP = 0. 3. **False Negatives (FN)**: These are the attributes that are true but were not predicted by the model. The model did not predict "VAChT Ligand," which is present in the true attributes. Thus, FN = 1. Therefore, the counts are: 'TP:1,FP:0,FN:1'	1	0	1	44350704	O=C(CN1C2CCC1CC(c1ccccc1)C2)c1ccc(F)cc1	['Dopamine transporter']
{'Neuronal Nicotinic Receptor Ligand'}	[]	The predicted attributes of the molecule are represented by an empty set '{[]}', indicating that no attributes were predicted. The true attributes of the molecule are given as '{'Neuronal Nicotinic Receptor Ligand'}', indicating that the molecule is a ligand for neuronal nicotinic receptors. To compute the True Positives (TP), False Positives (FP), and False Negatives (FN): - **True Positives (TP)** are the correctly predicted attributes. Since no attributes were predicted, TP = 0. - **False Positives (FP)** are the attributes that were predicted but are not true. Since no attributes were predicted, FP = 0. - **False Negatives (FN)** are the true attributes that were not predicted. Since the attribute 'Neuronal Nicotinic Receptor Ligand' was not predicted, FN = 1. Therefore, the results are: 'TP:0,FP:0,FN:1'	0	0	1	44349939	C[N+]1(C)CCCCC1CC(=O)c1ccc(Cl)cc1	[]
{'Neurotrophic', 'AChE Inhibitor', 'Antioxidant'}	[]	From the information provided: - Predicted attributes of the molecule: '{[]}' (which means no attributes were predicted). - True attributes of the molecule: '{{'Neurotrophic', 'AChE Inhibitor', 'Antioxidant'}}' (which means the molecule is neurotrophic, an AChE inhibitor, and an antioxidant). To compute TP (True Positives), FP (False Positives), and FN (False Negatives): 1. **True Positives (TP)**: These are the attributes that are correctly predicted as being present. Since no attributes were predicted, TP = 0. 2. **False Positives (FP)**: These are the attributes that are predicted to be present but are not actually present. Since no attributes were predicted, FP = 0. 3. **False Negatives (FN)**: These are the attributes that are actually present but were not predicted. Since the true attributes are 'Neurotrophic', 'AChE Inhibitor', and 'Antioxidant', and none of these were predicted, FN = 3. Thus, the values are: 'TP:0,FP:0,FN:3'	0	0	3	2797790	Cl.O=C(CCN1CCCCC1)c1ccc(-c2ccccc2)cc1	[]
{'Transglutaminase Inhibitor'}	[]	From the information provided: - True attributes (T): {'Transglutaminase Inhibitor'} - Predicted attributes (P): {} To compute True Positives (TP), False Positives (FP), and False Negatives (FN): 1. **True Positives (TP)** are the correctly predicted attributes, i.e., attributes that are in both P and T. Since there are no attributes predicted, TP = 0. 2. **False Positives (FP)** are the attributes that are predicted but not true, i.e., attributes in P but not in T. Since no attributes are predicted, FP = 0. 3. **False Negatives (FN)** are the true attributes that were not predicted, i.e., attributes in T but not in P. Since 'Transglutaminase Inhibitor' is not predicted, FN = 1. Thus, the values are: 'TP:0,FP:0,FN:1'	0	0	1	53321276	O=C(CCNCCSSCCNCCC(=O)c1ccc(Br)cc1)c1ccc(Br)cc1	[]
{'Transglutaminase Inhibitor'}	[]	The predicted attributes of the molecule are represented by an empty set: '{[]}', indicating no attributes were predicted. The true attributes of the molecule are given as: '{{'Transglutaminase Inhibitor'}}', indicating that the molecule is a Transglutaminase Inhibitor. To compute the True Positives (TP), False Positives (FP), and False Negatives (FN): - **True Positives (TP)** are the correctly predicted attributes. Since no attributes were predicted, TP = 0. - **False Positives (FP)** are the attributes that were incorrectly predicted to be present. Since no attributes were predicted, FP = 0. - **False Negatives (FN)** are the attributes that were not predicted but are true. Since 'Transglutaminase Inhibitor' was not predicted, FN = 1. Therefore, the results are: 'TP:0,FP:0,FN:1'	0	0	1	53317365	COC(=O)C(CSSCC(NCCC(=O)c1ccc(C#N)cc1)C(=O)OC)NCCC(=O)c1ccc(C#N)cc1	[]
{'Anticancer'}	['Sphingosine kinase 1', 'FL5.12']	To compute the True Positives (TP), False Positives (FP), and False Negatives (FN) based on the given data: 1. **True Positives (TP)**: These are attributes that are correctly predicted and are indeed true. In this case, there are no attributes that are both in the predicted set and the true set. Thus, TP = 0. 2. **False Positives (FP)**: These are attributes that are predicted but are not true. The predicted attributes are 'Sphingosine kinase 1' and 'FL5.12', neither of which is mentioned in the true attributes. Thus, FP = 2 (one for each incorrect prediction). 3. **False Negatives (FN)**: These are true attributes that were not predicted. The true attribute is 'Anticancer', which is not predicted. Thus, FN = 1. Therefore, the counts are: TP:0,FP:2,FN:1 Final response: 'TP:0,FP:2,FN:1'	0	2	1	145987376	CCCCCCCCc1ccc(C(=O)CC[C@@H]2C[C@@H](O)CN2)cc1.Cl	['Sphingosine kinase 1', 'FL5.12']
{'5-HT(7) Receptor Antagonist'}	[]	The predicted attributes of the molecule are represented by an empty set: '{[]}', indicating no attributes were predicted. The true attributes of the molecule are given as '{'5-HT(7) Receptor Antagonist'}'. - True Positives (TP): This is the count of attributes correctly predicted. Since no attributes were predicted, TP = 0. - False Positives (FP): This is the count of attributes incorrectly predicted that are not true. Since no attributes were predicted, FP = 0. - False Negatives (FN): This is the count of true attributes that were not predicted. The attribute '5-HT(7) Receptor Antagonist' was not predicted, so FN = 1. Therefore, the evaluation of the prediction is: 'TP:0,FP:0,FN:1'	0	0	1	44266317	O=C1CC(CN2CCC(Oc3ccccc3)CC2)CCc2ccccc21	[]
{'5-HT Agonist', 'Serotonin Transporter Inhibitor'}	['HERG', 'Serotonin transporter']	To compute the True Positives (TP), False Positives (FP), and False Negatives (FN) from the given data: 1. **True Positives (TP)**: These are attributes that are correctly predicted as being present in the molecule. - Both the prediction and the ground truth mention "Serotonin transporter" (though the ground truth specifies it as an inhibitor). For the purpose of this analysis, we'll consider "Serotonin transporter" in the prediction to match "Serotonin Transporter Inhibitor" in the ground truth. - TP = 1 2. **False Positives (FP)**: These are attributes predicted to be present in the molecule but are not mentioned in the ground truth. - "HERG" is predicted but not mentioned in the ground truth. - FP = 1 3. **False Negatives (FN)**: These are attributes that are true for the molecule but were not predicted. - "5-HT Agonist" is mentioned in the ground truth but not predicted. - FN = 1 Thus, the results are: 'TP:1,FP:1,FN:1'	1	1	1	145968324	COCCOc1cc(CC2CCN(CCc3ccc4c(c3)OCCC4=O)CC2)ccc1Br	['HERG', 'Serotonin transporter']
{'mGluR2 Potentiator'}	[]	The predicted attributes of the molecule are represented by an empty set: '{[]}', indicating that no attributes were predicted. The true attributes of the molecule are given as '{'mGluR2 Potentiator'}', indicating that the molecule is a potentiator of the mGluR2 receptor. To compute the True Positives (TP), False Positives (FP), and False Negatives (FN): - **True Positives (TP)** are the correctly predicted attributes. Since no attributes were predicted, TP = 0. - **False Positives (FP)** are the attributes that were predicted but are not true. Since no attributes were predicted, FP = 0. - **False Negatives (FN)** are the true attributes that were not predicted. Since 'mGluR2 Potentiator' was not predicted, FN = 1. Therefore, the results are: 'TP:0,FP:0,FN:1'	0	0	1	11546303	CC(C)CC(=O)c1ccc(OCCCCOc2cccnc2)c(Br)c1O	[]
{'Antifungal'}	[]	In this scenario, the predicted attributes of the molecule are represented by an empty set '{[]}', indicating that no attributes were predicted. The true attributes of the molecule are given as '{{'Antifungal'}}', indicating that the molecule has antifungal properties. To compute the True Positives (TP), False Positives (FP), and False Negatives (FN): - **True Positives (TP)** are the correctly predicted attributes. Since no attributes were predicted, TP = 0. - **False Positives (FP)** are the attributes that were predicted but are not true. Since no attributes were predicted, FP = 0. - **False Negatives (FN)** are the true attributes that were not predicted. Since 'Antifungal' was not predicted, FN = 1. Therefore, the results are: 'TP:0,FP:0,FN:1'	0	0	1	134141664	CC(C)C(=O)c1c(O)cc(OCc2c(F)cccc2Cl)cc1O	[]
{'NTCP Inhibitor', 'Apoptosis Inducer'}	['Unchecked']	To compute the True Positives (TP), False Positives (FP), and False Negatives (FN) from the given data: 1. **True Positives (TP)**: These are attributes that are correctly predicted as being present. Since the predicted attributes are 'Unchecked', which does not match any of the true attributes, there are no true positives. 2. **False Positives (FP)**: These are attributes that are predicted to be present but are not actually present in the true attributes. Since 'Unchecked' does not correspond to any real attribute of the molecule, it is considered a false positive. 3. **False Negatives (FN)**: These are attributes that are true but were not predicted. The true attributes are 'NTCP Inhibitor' and 'Apoptosis Inducer'. Both of these were not predicted, so there are two false negatives. Thus, the counts are: - TP: 0 (no true attributes were correctly predicted) - FP: 1 ('Unchecked' is a false attribute prediction) - FN: 2 ('NTCP Inhibitor' and 'Apoptosis Inducer' were not predicted) Therefore, the final response is: 'TP:0,FP:1,FN:2'	0	1	2	155545555	COc1ccc(/C=N/NC(=O)CNC(=O)c2ccc(F)cc2)c(OCc2ccccc2Cl)c1	['Unchecked']
{'Antiviral', 'HIV-1 CA Inhibitor'}	[]	From the information provided: - True attributes (T): {'Antiviral', 'HIV-1 CA Inhibitor'} - Predicted attributes (P): {} To compute True Positives (TP), False Positives (FP), and False Negatives (FN): 1. **True Positives (TP)** are the correctly predicted attributes, i.e., attributes that are both in the predicted set and the true set. Since the predicted set is empty, there are no true positives. - TP = 0 2. **False Positives (FP)** are the attributes that are predicted but not true, i.e., attributes in the predicted set but not in the true set. Again, since the predicted set is empty, there are no false positives. - FP = 0 3. **False Negatives (FN)** are the attributes that are true but not predicted, i.e., attributes in the true set but not in the predicted set. Since all true attributes are missing in the prediction: - FN = 2 (for 'Antiviral' and 'HIV-1 CA Inhibitor') Thus, the results are: 'TP:0,FP:0,FN:2'	0	0	2	46229127	COc1ccc(C(=O)N[C@@H](Cc2cnc[nH]2)C(=O)N/N=C/c2ccc(Cl)cc2)cc1	[]
{'Malarial Protease Inhibitor'}	['Cathepsin L']	To compute the TP (True Positive), FP (False Positive), and FN (False Negative) values for the predicted attributes of the molecule, we need to compare the predicted attributes with the true attributes. **Predicted Attributes:** - Cathepsin L **True Attributes:** - Malarial Protease Inhibitor **Analysis:** - **True Positives (TP)**: These are attributes that are correctly predicted as being present. In this case, there are no attributes that are both in the predicted and true attributes. Thus, TP = 0. - **False Positives (FP)**: These are attributes that are predicted to be present but are not actually present in the true attributes. Here, "Cathepsin L" is predicted but not a true attribute. Thus, FP = 1. - **False Negatives (FN)**: These are attributes that are true but were not predicted. "Malarial Protease Inhibitor" is a true attribute but was not predicted. Thus, FN = 1. Therefore, the values are: 'TP:0,FP:1,FN:1'	0	1	1	145969878	N#CC1(NC(=O)[C@H](Cc2cscn2)NC(=O)c2ccc(-c3ccccc3)cc2)CC1	['Cathepsin L']
{'LpxA Inhibitor', 'Antibiotic'}	['UDP-3-O-acyl-GlcNAc deacetylase']	To compute the True Positives (TP), False Positives (FP), and False Negatives (FN) based on the given predicted and true attributes of the molecule, we first need to identify the overlap and differences between these sets. **Predicted Attributes:** - UDP-3-O-acyl-GlcNAc deacetylase **True Attributes:** - LpxA Inhibitor - Antibiotic **True Positives (TP)** are the attributes that are correctly predicted. In this case, there are no attributes that appear in both the predicted and true sets. Therefore, TP = 0. **False Positives (FP)** are the attributes that are predicted but are not true. The predicted attribute "UDP-3-O-acyl-GlcNAc deacetylase" does not appear in the true attributes. Therefore, FP = 1. **False Negatives (FN)** are the true attributes that are not predicted. Both "LpxA Inhibitor" and "Antibiotic" are not predicted. Therefore, FN = 2. Thus, the computation is: TP:0, FP:1, FN:2 Final response: 'TP:0,FP:1,FN:2'	0	1	2	73293048	C[C@](O)(c1cn[nH]n1)[C@H](NC(=O)c1ccc(C#CC#Cc2ccc(N)cc2)cc1)C(=O)NO	['UDP-3-O-acyl-GlcNAc deacetylase']
{'Chlamydia Inhibitor', 'Bactericidal'}	[]	From the information provided: - True attributes (T): {'Chlamydia Inhibitor', 'Bactericidal'} - Predicted attributes (P): {} To compute True Positives (TP), False Positives (FP), and False Negatives (FN): 1. **True Positives (TP)** are the correctly predicted attributes, i.e., attributes that are both in the predicted set and the true set. Since the predicted set is empty, there are no true positives. - TP = 0 2. **False Positives (FP)** are the attributes that are predicted but not true, i.e., attributes in the predicted set but not in the true set. Again, since the predicted set is empty, there are no false positives. - FP = 0 3. **False Negatives (FN)** are the attributes that are true but not predicted, i.e., attributes in the true set but not in the predicted set. Since none of the true attributes were predicted, all true attributes are false negatives. - FN = 2 (for 'Chlamydia Inhibitor' and 'Bactericidal') Thus, the results are: 'TP:0,FP:0,FN:2'	0	0	2	118708714	O=C(N[C@@H]1CON(CCc2cnc[nH]2)C1=O)c1cccc(O)c1O	[]
{'HIV Protease Inhibitor'}	['Human immunodeficiency virus type 1 protease']	To compute the true positives (TP), false positives (FP), and false negatives (FN) for the predicted attributes against the true attributes, we need to analyze the overlap and differences between the two sets. **Predicted Attributes:** - Human immunodeficiency virus type 1 protease **True Attributes:** - HIV Protease Inhibitor **Analysis:** - **True Positives (TP)**: These are attributes correctly predicted by the model. The predicted attribute "Human immunodeficiency virus type 1 protease" refers to the enzyme targeted by inhibitors, while the true attribute "HIV Protease Inhibitor" refers to the class of compounds that inhibit this enzyme. Although they refer to related aspects (one being the target enzyme and the other being the inhibitor class), they are not the same attribute. Therefore, there are no true positives. - **False Positives (FP)**: These are attributes predicted by the model that are not true. The predicted attribute "Human immunodeficiency virus type 1 protease" is not a match for the true attribute "HIV Protease Inhibitor" because one describes an enzyme and the other describes a class of inhibitors. Thus, this is a false positive. - **False Negatives (FN)**: These are true attributes not predicted by the model. The true attribute "HIV Protease Inhibitor" was not predicted by the model; instead, the model predicted the enzyme itself. Therefore, this is a false negative. **Conclusion:** - TP: 0 (no exact match in the context of functional attributes) - FP: 1 (predicted attribute does not match the true attribute) - FN: 1 (true attribute not predicted) 'TP:0,FP:1,FN:1'	0	1	1	500872	Cc1c(O)cccc1C(=O)N[C@@H](Cc1ccccc1)[C@@H](O)C(=O)N(Cc1ccccc1)NC(=O)c1cccc(O)c1C	['Human immunodeficiency virus type 1 protease']
{'Leishmanicidal'}	[]	From the information provided: - True Positive (TP) is the count of correctly predicted attributes that are indeed true. In this case, the model did not predict any attributes that match the true attribute 'Leishmanicidal'. Thus, TP = 0. - False Positive (FP) is the count of attributes predicted by the model that are not true. The model predicted an empty set of attributes, so there are no false positives. Thus, FP = 0. - False Negative (FN) is the count of true attributes that were not predicted by the model. The true attribute 'Leishmanicidal' was not predicted. Thus, FN = 1. Therefore, the evaluation of the model's predictions is: 'TP:0,FP:0,FN:1'	0	0	1	44307598	COc1ccc(CC2(O)c3ccccc3C(=O)N2NC(C)(C)C)cc1	[]
{'Diuretic'}	['Carbonic anhydrase II', 'Carbonic anhydrase I']	In this scenario, we are comparing the predicted functional attributes of a molecule with its true functional attributes. The predicted attributes are "Carbonic anhydrase II" and "Carbonic anhydrase I," while the true attribute is "Diuretic." **True Positives (TP)**: These are attributes that are correctly predicted as being present. In this case, there are no predicted attributes that match the true attribute of being a "Diuretic." Therefore, TP = 0. **False Positives (FP)**: These are attributes that are predicted to be present but are not actually present. Since neither "Carbonic anhydrase II" nor "Carbonic anhydrase I" are mentioned as true attributes, both predictions are false positives. Therefore, FP = 2. **False Negatives (FN)**: These are attributes that are true but were not predicted. The attribute "Diuretic" is a true attribute but was not predicted. Therefore, FN = 1. Thus, the evaluation of the predictions is: 'TP:0,FP:2,FN:1'	0	2	1	12742607	NS(=O)(=O)c1cc(C(=O)NN2Cc3ccccc3C2C(=O)O)ccc1Cl	['Carbonic anhydrase II', 'Carbonic anhydrase I']
{'hCA IX/XII Inhibitor', 'hCA Inhibitor', 'hCA XII Inhibitor', 'Carbonic Anhydrase Inhibitor', 'hCA II Inhibitor'}	['Carbonic anhydrase II', '26S proteasome non-ATPase regulatory subunit 14']	To compute the true positives (TP), false positives (FP), and false negatives (FN) from the given data, we need to analyze the predicted attributes against the true attributes. **Predicted Attributes:** 1. Carbonic anhydrase II 2. 26S proteasome non-ATPase regulatory subunit 14 **True Attributes:** 1. hCA IX/XII Inhibitor 2. hCA Inhibitor 3. hCA XII Inhibitor 4. Carbonic Anhydrase Inhibitor 5. hCA II Inhibitor **Analysis:** - **True Positives (TP)**: These are correctly predicted attributes. The prediction "Carbonic anhydrase II" can be considered a match for "hCA II Inhibitor" since both refer to the inhibition activity against the same enzyme (though the true attribute specifies the inhibition activity, while the predicted attribute only names the enzyme). Thus, TP = 1. - **False Positives (FP)**: These are attributes predicted that are not in the true attributes. "26S proteasome non-ATPase regulatory subunit 14" does not match any of the true attributes, which all relate to carbonic anhydrase inhibition. Thus, FP = 1. - **False Negatives (FN)**: These are true attributes that were not predicted. The true attributes list several specific inhibitors (hCA IX/XII Inhibitor, hCA Inhibitor, hCA XII Inhibitor, Carbonic Anhydrase Inhibitor) that are not covered by the general prediction of "Carbonic anhydrase II." Since "hCA II Inhibitor" is matched, the remaining unmentioned inhibitors are FN. Thus, FN = 4 (hCA IX/XII Inhibitor, hCA Inhibitor, hCA XII Inhibitor, Carbonic Anhydrase Inhibitor). **Conclusion:** TP:1,FP:1,FN:4	1	1	4	49843539	NS(=O)(=O)c1cc(C(=O)CSc2nc3c(cnc4ccccc43)[nH]2)ccc1Cl	['Carbonic anhydrase II', '26S proteasome non-ATPase regulatory subunit 14']
{'Anticancer', 'Anti-Tuberculosis'}	[]	From the information provided: - Predicted attributes of the molecule: '{[]}' (which means no attributes were predicted) - True attributes of the molecule: '{{'Anticancer', 'Anti-Tuberculosis'}}' (which means the molecule has attributes 'Anticancer' and 'Anti-Tuberculosis') To compute TP (True Positives), FP (False Positives), and FN (False Negatives): 1. **True Positives (TP)**: These are the attributes that are correctly predicted as being present. Since no attributes were predicted, TP = 0. 2. **False Positives (FP)**: These are the attributes that are predicted but are not actually present. Since no attributes were predicted, FP = 0. 3. **False Negatives (FN)**: These are the attributes that are true but were not predicted. Since 'Anticancer' and 'Anti-Tuberculosis' were not predicted, FN = 2 (one for each missed attribute). Thus, the values are: 'TP:0,FP:0,FN:2'	0	0	2	155558074	COc1ccc(C(=O)/C=C/c2ccc(Cl)cc2)cc1S(=O)(=O)Nc1c(N)nc(SC)[nH]c1=O	[]
{'PI3KDelta-Gamma Inhibitor'}	['PI3-kinase p110-alpha subunit', 'PI3-kinase p110-delta subunit', 'PI3-kinase p110-gamma subunit']	To compute the True Positives (TP), False Positives (FP), and False Negatives (FN) from the given data: **Predicted Attributes:** - PI3-kinase p110-alpha subunit - PI3-kinase p110-delta subunit - PI3-kinase p110-gamma subunit **True Attributes:** - PI3KDelta-Gamma Inhibitor **Analysis:** - **True Positives (TP)**: These are correctly predicted attributes. The molecule is a PI3KDelta-Gamma Inhibitor, which implies it inhibits both the delta and gamma subunits of PI3K. Therefore, predictions of PI3-kinase p110-delta subunit and PI3-kinase p110-gamma subunit are true positives. - TP = 2 (delta and gamma subunits) - **False Positives (FP)**: These are attributes predicted by the model that are not true. The molecule does not inhibit the alpha subunit, so the prediction of PI3-kinase p110-alpha subunit is a false positive. - FP = 1 (alpha subunit) - **False Negatives (FN)**: These are true attributes that were not predicted by the model. Since the model correctly predicted the inhibition of the delta and gamma subunits, and there are no other subunits mentioned in the true attributes, there are no false negatives. - FN = 0 Therefore, the results are: 'TP:2,FP:1,FN:0'	2	1	0	164616983	COc1ncc(C2=CCOCC2)cc1S(=O)(=O)Nc1cncc(C)c1	['PI3-kinase p110-alpha subunit', 'PI3-kinase p110-delta subunit', 'PI3-kinase p110-gamma subunit']
{'Antitumor'}	['Solute carrier family 22 member 12', 'Solute carrier family 40 member 1']	To compute the True Positives (TP), False Positives (FP), and False Negatives (FN) based on the given information: 1. **True Positives (TP)**: These are the correctly predicted attributes that match the true attributes. In this case, there are no predicted attributes that match the true attribute 'Antitumor'. Therefore, TP = 0. 2. **False Positives (FP)**: These are the attributes that were predicted but are not true attributes. The predicted attributes are 'Solute carrier family 22 member 12' and 'Solute carrier family 40 member 1', neither of which matches the true attribute 'Antitumor'. Therefore, FP = 2. 3. **False Negatives (FN)**: These are the true attributes that were not predicted. The true attribute 'Antitumor' was not predicted. Therefore, FN = 1. Thus, the computation is: 'TP:0,FP:2,FN:1'	0	2	1	44306638	N#Cc1c[nH]c2c(NS(=O)(=O)c3cccnc3)cccc12	['Solute carrier family 22 member 12', 'Solute carrier family 40 member 1']
{'Nrf2-ARE Activator', 'KEAP1-NRF2 Inhibitor'}	[]	The predicted attributes of the molecule are represented by an empty set: '{}'. This indicates that no functional attributes were predicted for the molecule. The true attributes of the molecule are given as: {'Nrf2-ARE Activator', 'KEAP1-NRF2 Inhibitor'}. These are the actual functional attributes of the molecule. To compute the True Positives (TP), False Positives (FP), and False Negatives (FN): - **True Positives (TP)** are the correctly predicted attributes. Since no attributes were predicted, TP = 0. - **False Positives (FP)** are the attributes that were predicted but are not true. Since no attributes were predicted, FP = 0. - **False Negatives (FN)** are the true attributes that were not predicted. Since two attributes were true but none were predicted, FN = 2. Therefore, the results are: 'TP:0,FP:0,FN:2'	0	0	2	1633319	Cc1ccc(S(=O)(=O)Nc2cc(Sc3nc4ccccc4s3)c(O)c3ccccc23)cc1	[]
{'Cathepsin D Inhibitor'}	[]	The predicted attributes of the molecule are represented by an empty set: '{[]}', indicating no attributes were predicted. The true attributes of the molecule are given as: '{{'Cathepsin D Inhibitor'}}', indicating that the molecule is a Cathepsin D Inhibitor. To compute the True Positives (TP), False Positives (FP), and False Negatives (FN): - **True Positives (TP)** are the correctly predicted attributes. Since no attributes were predicted, TP = 0. - **False Positives (FP)** are the attributes that were predicted but are not true. Since no attributes were predicted, FP = 0. - **False Negatives (FN)** are the true attributes that were not predicted. Since 'Cathepsin D Inhibitor' was not predicted, FN = 1. Therefore, the results are: 'TP:0,FP:0,FN:1'	0	0	1	44318939	O=C(Nc1ccc(Sc2nc3ccccc3s2)nc1)c1cc(Cl)cc(Cl)c1O	[]
{'HIV-1 PR/RT Inhibitor'}	[]	The predicted attributes of the molecule are represented by an empty set '{[]}', indicating that no attributes were predicted. The true attributes of the molecule are given as '{'HIV-1 PR/RT Inhibitor'}', indicating that the molecule is an inhibitor of HIV-1 PR/RT. To compute the True Positives (TP), False Positives (FP), and False Negatives (FN): - **True Positives (TP)** are the correctly predicted attributes that match the true attributes. Since no attributes were predicted, TP = 0. - **False Positives (FP)** are the attributes that were predicted but are not true. Since no attributes were predicted, FP = 0. - **False Negatives (FN)** are the true attributes that were not predicted. Since 'HIV-1 PR/RT Inhibitor' was not predicted, FN = 1. Therefore, the values are: TP:0,FP:0,FN:1 Final response: 'TP:0,FP:0,FN:1'	0	0	1	464589	Cc1c[nH]c(=O)c([N+](=O)[O-])c1Sc1nc2ccccc2s1	[]
{'BACE-1 Inhibitor'}	[]	From the information provided: - True attributes (T): {'BACE-1 Inhibitor'} - Predicted attributes (P): {} To compute TP (True Positives), FP (False Positives), and FN (False Negatives): 1. **True Positives (TP)** are the correctly predicted attributes. TP is the intersection of predicted attributes and true attributes. - TP = P ‚à© T = {} ‚à© {'BACE-1 Inhibitor'} = {} - Number of TP = 0 2. **False Positives (FP)** are the attributes that were predicted but are not true. - FP = P - T = {} - {'BACE-1 Inhibitor'} = {} - Number of FP = 0 3. **False Negatives (FN)** are the true attributes that were not predicted. - FN = T - P = {'BACE-1 Inhibitor'} - {} = {'BACE-1 Inhibitor'} - Number of FN = 1 Thus, the values are: 'TP:0,FP:0,FN:1'	0	0	1	4014588	O=C(CSc1nc2ccc(Nc3nc(N4CCCC4)nc(N4CCCC4)n3)cc2s1)NCc1ccccc1	[]
{'SOAT Inhibitor', 'ACAT1 Inhibitor', 'Antiatherosclerotic'}	['Acyl coenzyme A:cholesterol acyltransferase 1']	To compute the True Positives (TP), False Positives (FP), and False Negatives (FN) of the predicted attributes against the true attributes, we first need to understand the equivalences and differences between these attributes. **Predicted Attributes:** - Acyl coenzyme A:cholesterol acyltransferase 1 **True Attributes:** - SOAT Inhibitor - ACAT1 Inhibitor - Antiatherosclerotic **Analysis:** - "Acyl coenzyme A:cholesterol acyltransferase 1" is another name for ACAT1. Therefore, the prediction "Acyl coenzyme A:cholesterol acyltransferase 1" matches with "ACAT1 Inhibitor". - "SOAT Inhibitor" is not explicitly mentioned in the prediction, but it is related to ACAT1 as both are involved in sterol esterification. However, without explicit mention, we cannot assume it's predicted. - "Antiatherosclerotic" is a functional attribute of the molecule's effect, not directly linked to the enzyme inhibition by name, and is not predicted. **Calculations:** - TP (True Positives): Correctly predicted attributes. Here, "ACAT1 Inhibitor" is correctly predicted as "Acyl coenzyme A:cholesterol acyltransferase 1" (1 TP). - FP (False Positives): Attributes predicted that are not true. There are no false attributes predicted, as the predicted attribute correctly matches one of the true attributes (0 FP). - FN (False Negatives): True attributes not predicted. "SOAT Inhibitor" and "Antiatherosclerotic" were not predicted (2 FN). **Result:** 'TP:1,FP:0,FN:2'	1	0	2	22633564	CC(C)c1cccc(C(C)C)c1NC(=O)CCCCCSc1nc2ccccc2s1	['Acyl coenzyme A:cholesterol acyltransferase 1']
{'Anti-influenza'}	[]	Given the predicted attributes of the molecule are empty (i.e., '{[]}'), and the true attributes are '{'Anti-influenza'}', we can analyze the true positives (TP), false positives (FP), and false negatives (FN) as follows: - **True Positives (TP)**: These are attributes that are correctly predicted as being present. Since the prediction did not include any attributes, there are no true positives. Thus, TP = 0. - **False Positives (FP)**: These are attributes that are predicted to be present but are not actually present in the true attributes. Since no attributes were predicted, there are no false positives. Thus, FP = 0. - **False Negatives (FN)**: These are attributes that are actually present but were not predicted. The attribute 'Anti-influenza' was not predicted but is present in the true attributes. Thus, FN = 1. Therefore, the evaluation of the prediction compared to the true attributes is: 'TP:0,FP:0,FN:1'	0	0	1	155556581	CC1(C)[C@@H]2CC[C@@]1(C)C(=NCCSc1nc3ccccc3s1)C2	[]
{'JNK Inhibitor'}	['Unchecked']	To compute the True Positives (TP), False Positives (FP), and False Negatives (FN) based on the given data: 1. **True Positives (TP)**: These are attributes that are correctly predicted as being present. In this case, the model did not predict any attributes correctly as it only predicted "Unchecked", which does not match any true attribute. 2. **False Positives (FP)**: These are attributes that the model predicted to be present, but they are not actually present. Since "Unchecked" is not a valid attribute of the molecule, it counts as a false positive. 3. **False Negatives (FN)**: These are attributes that are true but were not predicted by the model. The true attribute "JNK Inhibitor" was not predicted by the model. Given this analysis: - TP: 0 (no true attributes were correctly predicted) - FP: 1 ("Unchecked" was incorrectly predicted as an attribute) - FN: 1 ("JNK Inhibitor" was not predicted but is a true attribute) Therefore, the response is: 'TP:0,FP:1,FN:1'	0	1	1	5702580	CO/N=C(\C(=O)Sc1nc2ccccc2s1)c1csc(N)n1	['Unchecked']
{'Antibiotic'}	[]	From the information provided: - True attributes (T): {'Antibiotic'} - Predicted attributes (P): {} To compute True Positives (TP), False Positives (FP), and False Negatives (FN): 1. **True Positives (TP)** are the correctly predicted attributes. TP is the intersection of predicted attributes and true attributes. Since there are no predicted attributes that match the true attributes, TP = 0. 2. **False Positives (FP)** are the attributes that were predicted but are not true. Since there are no predicted attributes at all, FP = 0. 3. **False Negatives (FN)** are the true attributes that were not predicted. Since 'Antibiotic' was not predicted, FN = 1. Thus, the values are: 'TP:0,FP:0,FN:1'	0	0	1	118718838	CO/N=C(\C(=O)N[C@@H]1C(=O)N(O[C@H](OC(C)=O)C(=O)[O-])[C@H]1C)c1csc(N)n1.[K+]	[]
{'Anti-Tuberculosis', 'Antibiotic'}	['Cyclin-dependent kinase 5/CDK5 activator 1']	To compute the True Positives (TP), False Positives (FP), and False Negatives (FN) based on the given predicted and true attributes of the molecule, we first need to identify the overlap and differences between these sets. **Predicted Attributes:** - Cyclin-dependent kinase 5/CDK5 activator 1 **True Attributes:** - Anti-Tuberculosis - Antibiotic **True Positives (TP)** are the attributes that are correctly predicted as being present. In this case, there are no attributes that are both in the predicted and true sets. **False Positives (FP)** are the attributes that are predicted to be present but are not actually true. Here, "Cyclin-dependent kinase 5/CDK5 activator 1" is predicted but not a true attribute. **False Negatives (FN)** are the attributes that are true but were not predicted. Both "Anti-Tuberculosis" and "Antibiotic" are true but not predicted. Thus, we have: - TP: 0 (no true attributes were predicted) - FP: 1 (one incorrect attribute was predicted) - FN: 2 (two true attributes were not predicted) Therefore, the response is: 'TP:0,FP:1,FN:2'	0	1	2	44429518	CC(=O)Nc1nc(Cc2nnc(SCC(=O)NNC(=O)c3ccccc3)n2NC(=O)c2cccc([N+](=O)[O-])c2)cs1	['Cyclin-dependent kinase 5/CDK5 activator 1']
{'Antihypertensive', 'Mineralocorticoid Antagonist', 'MR Antagonist'}	[]	The predicted attributes of the molecule are represented by an empty set: '{[]}', which means no attributes were predicted. The true attributes of the molecule are given as: '{{'Antihypertensive', 'Mineralocorticoid Antagonist', 'MR Antagonist'}}'. This set contains three attributes. To compute the True Positives (TP), False Positives (FP), and False Negatives (FN): - **True Positives (TP)** are the correctly predicted attributes. Since no attributes were predicted, TP = 0. - **False Positives (FP)** are the attributes that were predicted but are not true. Since no attributes were predicted, FP = 0. - **False Negatives (FN)** are the true attributes that were not predicted. Since three attributes were true and none were predicted, FN = 3. Therefore, the results are: 'TP:0,FP:0,FN:3'	0	0	3	56925574	CCCC1Sc2nncn2N=C1c1ccc2c(c1)NC(=O)CO2	[]
{'Anti-Tuberculosis', 'RmlD Inhibitor'}	[]	The predicted attributes of the molecule are represented by an empty set: '{[]}', which means no attributes were predicted. The true attributes of the molecule are given as: '{{'Anti-Tuberculosis', 'RmlD Inhibitor'}}'. This set contains two attributes: 'Anti-Tuberculosis' and 'RmlD Inhibitor'. To compute the True Positives (TP), False Positives (FP), and False Negatives (FN): - **True Positives (TP)** are the correctly predicted attributes. Since no attributes were predicted, TP = 0. - **False Positives (FP)** are the attributes that were predicted but are not true. Since no attributes were predicted, FP = 0. - **False Negatives (FN)** are the true attributes that were not predicted. Since two attributes ('Anti-Tuberculosis', 'RmlD Inhibitor') were not predicted, FN = 2. Therefore, the results are: 'TP:0,FP:0,FN:2'	0	0	2	341051	Cc1cc2c(cc1C)NC1=C(N2)OC(c2cccc(O)c2)C1=O	[]
{'HCV Inhibitor'}	[]	In this scenario, the predicted attributes of the molecule are represented by an empty set '{[]}', indicating that no attributes were predicted. The true attributes of the molecule are given as '{'HCV Inhibitor'}', indicating that the molecule is an HCV Inhibitor. To compute the True Positives (TP), False Positives (FP), and False Negatives (FN): - **True Positives (TP)** are the correctly predicted attributes. Since no attributes were predicted, TP = 0. - **False Positives (FP)** are the attributes that were incorrectly predicted to be present. Since no attributes were predicted, FP = 0. - **False Negatives (FN)** are the attributes that are true but were not predicted. Since 'HCV Inhibitor' was not predicted, FN = 1. Thus, the evaluation of the prediction is: 'TP:0,FP:0,FN:1'	0	0	1	53324254	O=C(Nc1ccc(C2SC(=Nc3cccc(F)c3)N(Cc3ccco3)C2=O)cc1)OCc1ccccc1	[]
{'Anticancer', 'Aurora A/B Kinase Inhibitor'}	[]	From the information provided: - True attributes (T): {'Anticancer', 'Aurora A/B Kinase Inhibitor'} - Predicted attributes (P): {} To compute True Positives (TP), False Positives (FP), and False Negatives (FN): 1. **True Positives (TP)** are the correctly predicted attributes, i.e., attributes that are both in the predicted set and the true set. Since the predicted set is empty, there are no true positives. - TP = 0 2. **False Positives (FP)** are the attributes that are predicted but not true, i.e., attributes in the predicted set but not in the true set. Again, since the predicted set is empty, there are no false positives. - FP = 0 3. **False Negatives (FN)** are the attributes that are true but not predicted, i.e., attributes in the true set but not in the predicted set. Since all true attributes are missing in the prediction: - FN = 2 (for 'Anticancer' and 'Aurora A/B Kinase Inhibitor') Thus, the results are: 'TP:0,FP:0,FN:2'	0	0	2	134143552	CCc1ccc(N=C2SC3(CC3c3ccnc(N)c3)C(=O)N2C)cc1	[]
{'Anti-Leishmanial'}	[]	In this scenario, the predicted attributes of the molecule are represented by an empty set '{[]}', indicating that no attributes were predicted. The true attributes of the molecule are given as '{{'Anti-Leishmanial'}}', indicating that the molecule has the attribute 'Anti-Leishmanial'. To compute the True Positives (TP), False Positives (FP), and False Negatives (FN): - **True Positives (TP)** are the correctly predicted attributes. Since no attributes were predicted, TP = 0. - **False Positives (FP)** are the attributes that were predicted but are not true. Since no attributes were predicted, FP = 0. - **False Negatives (FN)** are the true attributes that were not predicted. Since 'Anti-Leishmanial' was not predicted, FN = 1. Therefore, the counts are: TP:0,FP:0,FN:1 Final response: 'TP:0,FP:0,FN:1'	0	0	1	162661926	C=CCN1C(=O)C(CC(=O)c2ccc(F)cc2)S/C1=N\N=C1\CC2CCC1(C)C2(C)C	[]
{'Trypanocidal'}	[]	In this scenario, the predicted attributes of the molecule are represented by an empty set '{[]}', indicating that no attributes were predicted. The true attributes of the molecule are given as '{{'Trypanocidal'}}', indicating that the molecule has the attribute of being Trypanocidal. To compute the True Positives (TP), False Positives (FP), and False Negatives (FN): - **True Positives (TP)** are the correctly predicted attributes. Since no attributes were predicted, TP = 0. - **False Positives (FP)** are the attributes that were predicted but are not true. Since no attributes were predicted, FP = 0. - **False Negatives (FN)** are the true attributes that were not predicted. Since 'Trypanocidal' was not predicted, FN = 1. Therefore, the counts are: TP:0,FP:0,FN:1 Formatted as requested: 'TP:0,FP:0,FN:1'	0	0	1	71461010	C/C(COc1ccccc1)=N\N=C1\SC(C(C)C)C(=O)N1C	[]
{'Anti-Trypanosoma cruzi'}	['Unchecked']	In this scenario, we are comparing the predicted attributes of a molecule to its true attributes to determine the true positives (TP), false positives (FP), and false negatives (FN). - **True Positives (TP)**: These are attributes that are correctly predicted as being present. In this case, there are no attributes that are both in the predicted and true attributes list. Thus, TP = 0. - **False Positives (FP)**: These are attributes that are predicted to be present but are not actually present. The predicted attribute is "Unchecked," which does not match any true attribute. Thus, FP = 1. - **False Negatives (FN)**: These are attributes that are true but were not predicted. The true attribute is "Anti-Trypanosoma cruzi," which is not predicted. Thus, FN = 1. Therefore, the evaluation of the prediction compared to the truth is: 'TP:0,FP:1,FN:1'	0	1	1	136180663	C/C(CSc1ccccc1)=N/N=C1/NC(=O)C(C)S1	['Unchecked']
{'Antitoxoplasma'}	[]	In this scenario, the predicted attributes of the molecule are represented by an empty set '{[]}', indicating that no attributes were predicted. The true attributes of the molecule are given as '{{'Antitoxoplasma'}}', indicating that the molecule has the attribute 'Antitoxoplasma'. To compute the True Positives (TP), False Positives (FP), and False Negatives (FN): - **True Positives (TP)** are the correctly predicted attributes. Since no attributes were predicted, TP = 0. - **False Positives (FP)** are the attributes that were predicted but are not true. Since no attributes were predicted, FP = 0. - **False Negatives (FN)** are the true attributes that were not predicted. Since 'Antitoxoplasma' was not predicted, FN = 1. Therefore, the results are: 'TP:0,FP:0,FN:1'	0	0	1	137100919	C/C(=N/N=C1\NC(=O)CS1)c1cccnc1	[]
{'Antifungal', 'Cytotoxic'}	[]	The predicted attributes of the molecule are represented by an empty set: '{}'. This indicates that no functional attributes were predicted for the molecule. The true attributes of the molecule are given as: {'Antifungal', 'Cytotoxic'}. These are the actual functional attributes of the molecule. To compute the True Positives (TP), False Positives (FP), and False Negatives (FN): - **True Positives (TP)** are the correctly predicted attributes. Since no attributes were predicted, TP = 0. - **False Positives (FP)** are the attributes that were predicted but are not true. Since no attributes were predicted, FP = 0. - **False Negatives (FN)** are the true attributes that were not predicted. Since 'Antifungal' and 'Cytotoxic' were not predicted, FN = 2 (one for each missed attribute). Thus, the results are: 'TP:0,FP:0,FN:2'	0	0	2	127038136	C/C(=N\N=C1/SCC(=O)N1Cc1cccc2ccccc12)c1ccccn1	[]
{'Antifungal', 'Cytotoxic'}	[]	From the information provided: - True attributes (T): {'Antifungal', 'Cytotoxic'} - Predicted attributes (P): {} To compute True Positives (TP), False Positives (FP), and False Negatives (FN): 1. **True Positives (TP)** are the correctly predicted attributes, i.e., attributes that are both in the predicted set and the true set. Since the predicted set is empty, there are no true positives. - TP = 0 2. **False Positives (FP)** are the attributes that are predicted but not true, i.e., attributes in the predicted set but not in the true set. Again, since the predicted set is empty, there are no false positives. - FP = 0 3. **False Negatives (FN)** are the attributes that are true but not predicted, i.e., attributes in the true set but not in the predicted set. Since none of the true attributes were predicted, all true attributes are false negatives. - FN = 2 (Antifungal, Cytotoxic) Thus, the counts are: 'TP:0,FP:0,FN:2'	0	0	2	127038166	C/C(=N\N=C1/SCC(=O)N1CN1C(=O)c2ccccc2C1=O)c1ccco1	[]
{'Anti-Tuberculosis'}	[]	The predicted attributes of the molecule are represented by an empty set '{[]}', indicating that no attributes were predicted. The true attributes of the molecule are given as '{{'Anti-Tuberculosis'}}', indicating that the molecule has the attribute of being 'Anti-Tuberculosis'. To compute the True Positives (TP), False Positives (FP), and False Negatives (FN): - **True Positives (TP)** are the correctly predicted attributes. Since no attributes were predicted, TP = 0. - **False Positives (FP)** are the attributes that were predicted but are not true. Since no attributes were predicted, FP = 0. - **False Negatives (FN)** are the true attributes that were not predicted. Since 'Anti-Tuberculosis' was not predicted, FN = 1. Therefore, the results are: 'TP:0,FP:0,FN:1'	0	0	1	135491400	O=C1Nc2ccc([N+](=O)[O-])cc2/C1=N/N=C1/SCC(=O)N1C1CCCCC1	[]
{'Anti-HIV-1', 'Reverse Transcriptase Inhibitor'}	[]	From the information provided: - True attributes (T) of the molecule: {'Anti-HIV-1', 'Reverse Transcriptase Inhibitor'} - Predicted attributes (P) of the molecule: {} To compute True Positives (TP), False Positives (FP), and False Negatives (FN): 1. **True Positives (TP)** are the correctly predicted attributes, i.e., attributes that are both in the predicted set and the true set. Since the predicted set is empty, there are no true positives. - TP = 0 2. **False Positives (FP)** are the attributes that are predicted but not true, i.e., attributes in the predicted set but not in the true set. Since the predicted set is empty, there are no false positives. - FP = 0 3. **False Negatives (FN)** are the attributes that are true but not predicted, i.e., attributes in the true set but not in the predicted set. Since all true attributes are missing in the predicted set, all true attributes are false negatives. - FN = 2 (for 'Anti-HIV-1' and 'Reverse Transcriptase Inhibitor') Thus, the evaluation of the prediction is: 'TP:0,FP:0,FN:2'	0	0	2	46887849	Cc1ccc2c(c1)/C(=N/n1cnnc1)C(=O)N2CN(C)C	[]
{'Anticancer'}	[]	From the information provided: - True Positive (TP) is the count of correctly predicted attributes that are indeed true. In this case, the model did not predict any attributes that match the true attribute 'Anticancer', so TP = 0. - False Positive (FP) is the count of attributes predicted by the model that are not true. Since the model predicted no attributes, FP = 0. - False Negative (FN) is the count of true attributes that were not predicted by the model. The model failed to predict 'Anticancer', so FN = 1. Thus, the evaluation of the model's predictions is: 'TP:0,FP:0,FN:1'	0	0	1	49796516	Cl.O=C1N=C2C(=Nc3ccccc32)N1c1ccc(O)cc1	[]
{'Antidepressant', 'MAO A Inhibitor'}	[]	The predicted attributes of the molecule are represented by an empty set: '{}'. This indicates that no functional attributes were predicted for the molecule. The true attributes of the molecule are given as: {'Antidepressant', 'MAO A Inhibitor'}. These are the actual functional attributes of the molecule. To compute the True Positives (TP), False Positives (FP), and False Negatives (FN): - **True Positives (TP)** are the correctly predicted attributes. Since the model predicted no attributes, there are no true positives. Thus, TP = 0. - **False Positives (FP)** are the attributes predicted by the model that are not true. Since the model predicted no attributes, there are no false positives. Thus, FP = 0. - **False Negatives (FN)** are the true attributes that the model failed to predict. Since the model did not predict 'Antidepressant' and 'MAO A Inhibitor', both of these are false negatives. Thus, FN = 2 (one for each missed attribute). Therefore, the computation is: 'TP:0,FP:0,FN:2'	0	0	2	136118658	CN=c1n(C)c(O)c(/C=C2\C=Nc3cccc(Br)c32)n1C	[]
{'Cdc7 Inhibitor'}	['Unchecked']	In this scenario, we are comparing the predicted attributes of a molecule to its true attributes to determine the true positives (TP), false positives (FP), and false negatives (FN). - **True Attributes (Ground Truth)**: {'Cdc7 Inhibitor'} - **Predicted Attributes**: {'Unchecked'} **True Positives (TP)**: These are attributes that are correctly predicted as being present. In this case, there are no attributes that are both in the predicted set and the true set. Thus, TP = 0. **False Positives (FP)**: These are attributes that are predicted to be present but are not actually present in the true attributes. Here, 'Unchecked' is predicted but not a true attribute. Thus, FP = 1. **False Negatives (FN)**: These are attributes that are true but were not predicted. 'Cdc7 Inhibitor' is a true attribute but was not predicted. Thus, FN = 1. Therefore, the counts are: 'TP:0,FP:1,FN:1'	0	1	1	135914540	CC(C)Nc1nc(O)c(/C=C2\C=Nc3ncccc32)s1	['Unchecked']
{'Anti-Cancer', 'c-Kit Inhibitor', 'RTK Inhibitor'}	[]	From the information provided: - Predicted attributes of the molecule: '{[]}' (which indicates no attributes were predicted) - True attributes of the molecule: '{{'Anti-Cancer', 'c-Kit Inhibitor', 'RTK Inhibitor'}}' To compute TP (True Positives), FP (False Positives), and FN (False Negatives): 1. **True Positives (TP)**: These are attributes that are correctly predicted as being present. Since no attributes were predicted, TP = 0. 2. **False Positives (FP)**: These are attributes that are predicted but are not true. Since no attributes were predicted, FP = 0. 3. **False Negatives (FN)**: These are true attributes that were not predicted. Since the true attributes are 'Anti-Cancer', 'c-Kit Inhibitor', and 'RTK Inhibitor', and none of these were predicted, FN = 3 (one for each missed attribute). Thus, the values are: 'TP:0,FP:0,FN:3'	0	0	3	137007020	O=C1Nc2ncccc2/C1=C/c1ncc[nH]1	[]
{'Wnt Pathway Inhibitor', 'Porcupine Inhibitor', 'Antitumor'}	['Probable protein-cysteine N-palmitoyltransferase porcupine', 'Probable protein-cysteine N-palmitoyltransferase porcupine']	To compute the True Positives (TP), False Positives (FP), and False Negatives (FN) from the given data, we need to analyze the predicted attributes and the true attributes of the molecule. **Predicted Attributes:** - Probable protein-cysteine N-palmitoyltransferase porcupine (mentioned twice, but duplicates do not count extra) **True Attributes:** - Wnt Pathway Inhibitor - Porcupine Inhibitor - Antitumor **Analysis:** - **True Positives (TP)**: These are attributes that are correctly predicted. The predicted attribute "Probable protein-cysteine N-palmitoyltransferase porcupine" can be considered as a functional description of the enzyme targeted by a "Porcupine Inhibitor". Therefore, this prediction aligns with the true attribute "Porcupine Inhibitor". - TP = 1 (Porcupine Inhibitor) - **False Positives (FP)**: These are attributes predicted by the model that are not true. The predicted attribute does not explicitly mention "Wnt Pathway Inhibitor" or "Antitumor", nor does it imply these functions directly. - FP = 0 (No additional incorrect attributes were predicted) - **False Negatives (FN)**: These are true attributes that were not predicted by the model. The model did not predict "Wnt Pathway Inhibitor" and "Antitumor". - FN = 2 (Wnt Pathway Inhibitor, Antitumor) Thus, the evaluation is: 'TP:1,FP:0,FN:2'	1	0	2	46926891	Cc1cc(-c2ccc(CC(=O)Nc3ccc(-c4ccccc4)cn3)cn2)ccn1	['Probable protein-cysteine N-palmitoyltransferase porcupine', 'Probable protein-cysteine N-palmitoyltransferase porcupine']
{'Microtubule Inhibitor', 'Anti-Cancer', 'HGF Inhibitor'}	[]	From the information provided: - Predicted attributes of the molecule: '{[]}' (which means no attributes were predicted) - True attributes of the molecule: '{{'Microtubule Inhibitor', 'Anti-Cancer', 'HGF Inhibitor'}}' To compute TP (True Positives), FP (False Positives), and FN (False Negatives): 1. **True Positives (TP)** are the correctly predicted attributes. Since no attributes were predicted, TP = 0. 2. **False Positives (FP)** are the attributes that were predicted but are not true. Since no attributes were predicted, FP = 0. 3. **False Negatives (FN)** are the true attributes that were not predicted. Since none of the true attributes ('Microtubule Inhibitor', 'Anti-Cancer', 'HGF Inhibitor') were predicted, FN = 3. Thus, the values are: 'TP:0,FP:0,FN:3'	0	0	3	137631635	O=C(Nc1ccc(-c2ccccc2)cn1)c1nccnc1-c1ccccc1	[]
{'Nurr1/NOT Agonist', 'Anti-Inflammatory', 'Neuroprotective', 'Parkinson Disease'}	['Nuclear receptor subfamily 4 group A member 2']	To compute the true positives (TP), false positives (FP), and false negatives (FN) of the predicted attributes against the true attributes, we first need to understand the relationship between the predicted and true attributes: - Predicted Attributes: 'Nuclear receptor subfamily 4 group A member 2' - True Attributes: 'Nurr1/NOT Agonist', 'Anti-Inflammatory', 'Neuroprotective', 'Parkinson Disease' **Understanding the Relationship:** - 'Nuclear receptor subfamily 4 group A member 2' is also known as Nurr1. Therefore, the predicted attribute 'Nuclear receptor subfamily 4 group A member 2' directly corresponds to the true attribute 'Nurr1/NOT Agonist'. **True Positives (TP):** - True positives are correctly predicted attributes. Since 'Nuclear receptor subfamily 4 group A member 2' (Nurr1) is equivalent to 'Nurr1/NOT Agonist', we have: - TP = 1 (for 'Nurr1/NOT Agonist') **False Positives (FP):** - False positives are attributes predicted by the model that are not true. Since the prediction only includes the aspect of being a Nurr1 agonist, and does not falsely claim any other properties: - FP = 0 **False Negatives (FN):** - False negatives are true attributes that were not predicted by the model. The model did not predict 'Anti-Inflammatory', 'Neuroprotective', or 'Parkinson Disease': - FN = 3 (for 'Anti-Inflammatory', 'Neuroprotective', 'Parkinson Disease') Thus, the evaluation of the model's prediction in terms of TP, FP, and FN is: 'TP:1,FP:0,FN:3'	1	0	3	44125338	O=C(Nc1nncs1)c1cn2cc(-c3ccccn3)ccc2n1	['Nuclear receptor subfamily 4 group A member 2']
{'CCR3 Antagonist', 'H1 Receptor Antagonist'}	['Histamine H1 receptor', 'C-C chemokine receptor type 3']	To compute the true positives (TP), false positives (FP), and false negatives (FN) from the given data, we need to match the predicted attributes to the true attributes: **Predicted Attributes:** 1. Histamine H1 receptor 2. C-C chemokine receptor type 3 **True Attributes:** 1. CCR3 Antagonist 2. H1 Receptor Antagonist **Matching:** - "Histamine H1 receptor" matches with "H1 Receptor Antagonist" (TP) - "C-C chemokine receptor type 3" matches with "CCR3 Antagonist" (TP) **Analysis:** - True Positives (TP): Both predicted attributes correctly match the true attributes. Thus, TP = 2. - False Positives (FP): There are no predicted attributes that fail to match any true attribute. Thus, FP = 0. - False Negatives (FN): There are no true attributes that fail to match any predicted attribute. Thus, FN = 0. **Result:** 'TP:2,FP:0,FN:0'	2	0	0	59296114	O=C(NC[C@@H](O)CN1CCC(Oc2ccc(Cl)c(Cl)c2)CC1)c1cn2cc(F)ccc2n1	['Histamine H1 receptor', 'C-C chemokine receptor type 3']
{'Somatostatin Antagonist'}	['Somatostatin receptor 3', 'Somatostatin receptor 1']	To compute the true positives (TP), false positives (FP), and false negatives (FN) from the given data, we need to analyze the predicted attributes against the true attributes. **Predicted Attributes:** - Somatostatin receptor 3 - Somatostatin receptor 1 **True Attributes:** - Somatostatin Antagonist **Analysis:** - **True Positives (TP)**: These are attributes that are correctly predicted as being present. In this case, there are no attributes that directly match the true attribute of being a "Somatostatin Antagonist." The predicted attributes specify receptor types, not the antagonistic function. - **False Positives (FP)**: These are attributes that are predicted but are not actually present. Both predicted attributes ("Somatostatin receptor 3" and "Somatostatin receptor 1") do not correctly describe the true function of the molecule as an antagonist. Therefore, both are false positives. - **False Negatives (FN)**: These are attributes that are true but were not predicted. The true attribute "Somatostatin Antagonist" was not predicted, so this is a false negative. **Calculation:** - TP: 0 (no true positives) - FP: 2 (two incorrect predictions) - FN: 1 (one true attribute not predicted) **Final Response:** 'TP:0,FP:2,FN:1'	0	2	1	46880590	Cc1cn2cc(C[C@H](C)CN3C[C@@H]4CCCC[C@@H]4[C@H](C(=O)N4CCN(c5ccc(F)c(F)c5)CC4)C3)ccc2n1	['Somatostatin receptor 3', 'Somatostatin receptor 1']
{'Anti-Hyperalgesic', 'Cathepsin S Inhibitor'}	['Cathepsin S', 'Cathepsin S']	To compute the True Positives (TP), False Positives (FP), and False Negatives (FN) from the given data: 1. **True Positives (TP)**: These are attributes that are correctly predicted by the model. In this case, the attribute "Cathepsin S" is predicted and it matches with "Cathepsin S Inhibitor" in the true attributes, considering "Cathepsin S" as a shorthand or related term for "Cathepsin S Inhibitor". Thus, TP = 1. 2. **False Positives (FP)**: These are attributes predicted by the model that do not match any true attribute. The prediction includes "Cathepsin S" twice, but it only matches once with the true attribute. Therefore, the second prediction of "Cathepsin S" is a false positive. Thus, FP = 1. 3. **False Negatives (FN)**: These are true attributes that were not predicted by the model. The attribute "Anti-Hyperalgesic" in the true attributes was not predicted by the model. Thus, FN = 1. Therefore, the results are: 'TP:1,FP:1,FN:1'	1	1	1	25023789	CC(=O)N1CCN(c2ccc(OCc3cc4cnc(C#N)nc4n3CCc3ccc(Cl)cc3)cc2)CC1	['Cathepsin S', 'Cathepsin S']
{'mGlu2 PAM'}	[]	In this case, the predicted attributes of the molecule are represented by an empty set '{[]}', indicating that no attributes were predicted. The true attributes of the molecule are given as '{'mGlu2 PAM'}', indicating that the molecule is a positive allosteric modulator (PAM) of the mGlu2 receptor. To compute the True Positives (TP), False Positives (FP), and False Negatives (FN): - **True Positives (TP)** are the correctly predicted attributes that are indeed true. Since no attributes were predicted, TP = 0. - **False Positives (FP)** are the attributes that were predicted but are not true. Since no attributes were predicted, FP = 0. - **False Negatives (FN)** are the true attributes that were not predicted. Since 'mGlu2 PAM' was not predicted, FN = 1. Therefore, the results are: 'TP:0,FP:0,FN:1'	0	0	1	66551571	CN(C)c1cccc(-n2ccc3nc(COc4ccccc4)cn3c2=O)n1	[]
{'NNRTI'}	[]	From the information provided: - True attributes (T): {'NNRTI'} - Predicted attributes (P): {} To compute True Positives (TP), False Positives (FP), and False Negatives (FN): 1. **True Positives (TP)** are the correctly predicted attributes. TP is the intersection of predicted attributes and true attributes. Since there are no predicted attributes that match the true attributes, TP = 0. 2. **False Positives (FP)** are the attributes that were predicted but are not true. Since there are no predicted attributes at all, FP = 0. 3. **False Negatives (FN)** are the true attributes that were not predicted. Since 'NNRTI' was not predicted, FN = 1. Thus, the values are: 'TP:0,FP:0,FN:1'	0	0	1	44549245	N#Cc1cc(Cl)cc(Oc2cc(OCc3noc4nc(-n5ccnc5)ccc34)ccc2Cl)c1	[]
{'Antiviral', 'HIV NNRTI'}	[]	From the information provided: - Predicted attributes: '{[]}' (which means no attributes were predicted) - True attributes: '{{'Antiviral', 'HIV NNRTI'}}' (which means the true attributes are 'Antiviral' and 'HIV NNRTI') To compute TP (True Positives), FP (False Positives), and FN (False Negatives): 1. **True Positives (TP)**: These are attributes that are correctly predicted as being present. Since no attributes were predicted, TP = 0. 2. **False Positives (FP)**: These are attributes that are predicted but are not true. Since no attributes were predicted, FP = 0. 3. **False Negatives (FN)**: These are true attributes that were not predicted. Since 'Antiviral' and 'HIV NNRTI' were not predicted, FN = 2 (one for each missed attribute). Therefore, the results are: 'TP:0,FP:0,FN:2'	0	0	2	16045258	N#Cc1cc(Cl)cc(Oc2cc(OCc3nc4cccc(Cl)c4s3)ccc2Cl)c1	[]
{'Anti-Tuberculosis'}	[]	From the information provided: - True attributes (T): {'Anti-Tuberculosis'} - Predicted attributes (P): {} To compute TP (True Positives), FP (False Positives), and FN (False Negatives): 1. **True Positives (TP)**: These are attributes that are correctly predicted as being present. Since the predicted attributes are empty, there are no true positives. - TP = 0 2. **False Positives (FP)**: These are attributes that are predicted to be present but are not actually present in the true attributes. Since the predicted attributes are empty, there are no false positives. - FP = 0 3. **False Negatives (FN)**: These are attributes that are actually present but were not predicted. Since 'Anti-Tuberculosis' is a true attribute but not predicted, it is a false negative. - FN = 1 Thus, the values are: 'TP:0,FP:0,FN:1'	0	0	1	56835035	Cc1cc(Oc2ccc(/C=N\Nc3nc4ccc(Cl)cc4s3)cc2)ccc1Cl	[]
{'DHFR Inhibitor', 'Antimalarial', 'Antimicrobial'}	['Unchecked', 'Niemann-Pick C1 protein']	To compute the TP (True Positives), FP (False Positives), and FN (False Negatives) of the predicted attributes against the true attributes, we first need to identify which attributes are correctly predicted, which are incorrectly predicted, and which true attributes are missing in the predictions. **Predicted Attributes:** - Unchecked - Niemann-Pick C1 protein **True Attributes:** - DHFR Inhibitor - Antimalarial - Antimicrobial **True Positives (TP)**: These are attributes that are correctly predicted as being present. In this case, there are no predicted attributes that match the true attributes. - TP = 0 **False Positives (FP)**: These are attributes that are predicted but are not actually true. - FP = 2 (Unchecked, Niemann-Pick C1 protein) **False Negatives (FN)**: These are true attributes that were not predicted. - FN = 3 (DHFR Inhibitor, Antimalarial, Antimicrobial) Thus, the values are: 'TP:0,FP:2,FN:3'	0	2	3	135607246	C(=N/c1nc2ccccc2s1)\c1ccc[nH]1	['Unchecked', 'Niemann-Pick C1 protein']
{"Alzheimer's Disease"}	['Unchecked']	To compute the TP (True Positive), FP (False Positive), and FN (False Negative) values for the predicted attributes of the molecule compared to the true attributes, we need to analyze the overlap and differences between the predicted and true sets. 1. **True Positives (TP)**: These are attributes that are correctly predicted as being present. In this case, the predicted attributes are 'Unchecked', and the true attribute is "Alzheimer's Disease". There is no overlap between the predicted and true attributes. Therefore, TP = 0. 2. **False Positives (FP)**: These are attributes that are predicted to be present but are not actually true. Since 'Unchecked' does not match any true attribute, it is a false positive. Therefore, FP = 1. 3. **False Negatives (FN)**: These are true attributes that were not predicted. "Alzheimer's Disease" is a true attribute but was not predicted. Therefore, FN = 1. Thus, the values are: 'TP:0,FP:1,FN:1'	0	1	1	73348872	CNc1ccc(N=Nc2nc3ccc([125I])cc3s2)cc1	['Unchecked']
{'p53/MDM2 Inhibitor'}	['HCT-116', 'K562', 'CCRF-CEM', 'NCI-H460', 'MOLT-4', 'SR', 'SW-620', 'NCI-H522', 'COLO 205', 'OVCAR-3', 'U-251', 'LOX IMVI', 'T47D', 'ACHN', 'UACC-62', 'SK-MEL-5', 'KM12', 'NCI-H23', '786-0', 'IGROV-1', 'SF-268', 'M14', 'CAKI-1', 'OVCAR-8', 'SF-539', 'RXF 393', 'UO-31', 'SF-295', 'Malme-3M', 'UACC-257']	From the information provided, the predicted attributes of the molecule are various cell lines (e.g., 'HCT-116', 'K562', etc.), which seem to be related to the molecule's activity or efficacy against these specific cancer cell lines. However, the true attribute of the molecule is that it is a 'p53/MDM2 Inhibitor'. To compute the True Positives (TP), False Positives (FP), and False Negatives (FN): 1. **True Positives (TP)**: These are the correctly predicted attributes that match the true attributes. Since none of the predicted attributes explicitly mention being a 'p53/MDM2 Inhibitor', there are no true positives. 2. **False Positives (FP)**: These are the attributes that were predicted but are not true. All the predicted attributes (various cell lines) do not match the true attribute of being a 'p53/MDM2 Inhibitor'. Therefore, all predicted attributes are false positives. There are 30 false positives (one for each cell line mentioned). 3. **False Negatives (FN)**: These are the true attributes that were not predicted. Since the attribute 'p53/MDM2 Inhibitor' was not predicted, there is one false negative. Thus, the computation is: - TP: 0 - FP: 30 - FN: 1 Final response: 'TP:0,FP:30,FN:1'	0	30	1	91896126	c1ccc(C(N=Nc2nc3ccccc3s2)c2ccccn2)cc1	['HCT-116', 'K562', 'CCRF-CEM', 'NCI-H460', 'MOLT-4', 'SR', 'SW-620', 'NCI-H522', 'COLO 205', 'OVCAR-3', 'U-251', 'LOX IMVI', 'T47D', 'ACHN', 'UACC-62', 'SK-MEL-5', 'KM12', 'NCI-H23', '786-0', 'IGROV-1', 'SF-268', 'M14', 'CAKI-1', 'OVCAR-8', 'SF-539', 'RXF 393', 'UO-31', 'SF-295', 'Malme-3M', 'UACC-257']
{'Antitrypanosomatid', 'PTR1 Inhibitor'}	[]	Given the predicted attributes of the molecule are empty (i.e., '{[]}'), and the true attributes are '{'Antitrypanosomatid', 'PTR1 Inhibitor'}': - True Positives (TP): This is the count of attributes correctly predicted. Since no attributes were predicted, TP = 0. - False Positives (FP): This is the count of attributes incorrectly predicted that are not true. Since no attributes were predicted, FP = 0. - False Negatives (FN): This is the count of true attributes that were not predicted. Since two attributes ('Antitrypanosomatid', 'PTR1 Inhibitor') were not predicted, FN = 2. Therefore, the results are: 'TP:0,FP:0,FN:2'	0	0	2	155523731	Nc1nc2c(C(=O)NCc3ccc(Cl)c(Cl)c3)cc(O)c(O)c2s1	[]
{'Cognition-Enhancer', 'Alpha7-nAChR Agonist'}	['Neuronal acetylcholine receptor protein alpha-7 subunit', 'Neuronal acetylcholine receptor protein alpha-7 subunit']	To compute the True Positives (TP), False Positives (FP), and False Negatives (FN) from the given data, we need to first understand the predicted and true attributes: **Predicted Attributes:** - Neuronal acetylcholine receptor protein alpha-7 subunit - Neuronal acetylcholine receptor protein alpha-7 subunit **True Attributes:** - Cognition-Enhancer - Alpha7-nAChR Agonist **Analysis:** - **True Positives (TP)**: These are attributes that are correctly predicted as being present. In this case, the predicted attributes are descriptions of a target protein (alpha-7 subunit of the neuronal acetylcholine receptor), which aligns with the true attribute "Alpha7-nAChR Agonist" since this indicates the molecule acts on the alpha-7 subunit. Thus, we have 1 TP. - **False Positives (FP)**: These are attributes that are predicted but not actually present. The prediction does not mention "Cognition-Enhancer" directly, nor does it mention any other specific function besides targeting the alpha-7 subunit. Since the prediction redundantly mentions the alpha-7 subunit twice, and only one of these is relevant (as it matches with the "Alpha7-nAChR Agonist"), the other mention is a FP. Thus, we have 1 FP. - **False Negatives (FN)**: These are true attributes that were not predicted. The attribute "Cognition-Enhancer" is not predicted at all. Thus, we have 1 FN. Therefore, the counts are: - TP: 1 - FP: 1 - FN: 1 Final response: 'TP:1,FP:1,FN:1'	1	1	1	75965533	c1ccc2sc(NC3=NCC4(CN5CCCC4C5)O3)nc2c1	['Neuronal acetylcholine receptor protein alpha-7 subunit', 'Neuronal acetylcholine receptor protein alpha-7 subunit']
{'HIV Integrase Inhibitor'}	[]	From the information provided: - True Positive (TP) is the count of correctly predicted attributes that match the true attributes. In this case, the model did not predict any attributes, so there are no true positives. - False Positive (FP) is the count of attributes predicted by the model that are not in the true attributes. Since the model predicted an empty set, there are no false positives. - False Negative (FN) is the count of true attributes that were not predicted by the model. The true attribute is 'HIV Integrase Inhibitor', which the model failed to predict, so there is one false negative. Therefore, the counts are: TP:0,FP:0,FN:1	0	0	1	6480218	O=C(CCCC1C(=O)/C(=C/c2cccs2)SC1=S)Nc1nc2ccccc2s1	[]
{'Anticonvulsive'}	[]	The predicted attributes of the molecule are represented by an empty set '{[]}', indicating that no functional attributes were predicted for the molecule. The true attributes of the molecule are given as '{{'Anticonvulsive'}}', indicating that the molecule has the functional attribute of being anticonvulsive. To compute the True Positives (TP), False Positives (FP), and False Negatives (FN): - **True Positives (TP)** are the correctly predicted attributes. Since no attributes were predicted, TP = 0. - **False Positives (FP)** are the attributes that were predicted but are not true. Since no attributes were predicted, FP = 0. - **False Negatives (FN)** are the true attributes that were not predicted. Since 'Anticonvulsive' was not predicted, FN = 1. Therefore, the evaluation of the prediction is: 'TP:0,FP:0,FN:1'	0	0	1	44586698	O=C(CCl)Nc1nc2ccc3oc(=O)ccc3c2s1	[]
{'FabK Inhibitor', 'Antibiotic'}	['Unchecked']	To compute the True Positives (TP), False Positives (FP), and False Negatives (FN) from the given data: 1. **True Positives (TP)**: These are attributes that are correctly predicted as being present. Since the predicted attributes are 'Unchecked', which does not match any of the true attributes ('FabK Inhibitor', 'Antibiotic'), there are no true positives. TP = 0 2. **False Positives (FP)**: These are attributes that are predicted to be present but are not actually present in the true attributes. Since 'Unchecked' is not a true attribute, it is a false positive. FP = 1 3. **False Negatives (FN)**: These are attributes that are true but were not predicted. Both 'FabK Inhibitor' and 'Antibiotic' are true attributes that were not predicted. FN = 2 Thus, the values are: 'TP:0,FP:1,FN:2'	0	1	2	44435954	O=C(Nc1nc2ccccc2s1)OCc1nc2ccccc2[nH]1	['Unchecked']
{'Cytotoxic'}	['Unchecked', 'ATPase family AAA domain-containing protein 5', 'Ras-related protein Rab-9A', 'Niemann-Pick C1 protein', 'microRNA 21', 'Luciferin 4-monooxygenase']	To compute the true positives (TP), false positives (FP), and false negatives (FN) from the given data, we need to compare the predicted attributes of the molecule with the true attributes. **True Attributes (Ground Truth):** - Cytotoxic **Predicted Attributes:** - Unchecked - ATPase family AAA domain-containing protein 5 - Ras-related protein Rab-9A - Niemann-Pick C1 protein - microRNA 21 - Luciferin 4-monooxygenase **Analysis:** - **True Positives (TP)**: These are attributes that are correctly predicted as being true. Since none of the predicted attributes match the true attribute "Cytotoxic," TP = 0. - **False Positives (FP)**: These are attributes that are predicted but are not true. All the predicted attributes do not match the true attribute, so all are false positives. FP = 6 (one for each predicted attribute). - **False Negatives (FN)**: These are true attributes that were not predicted. The attribute "Cytotoxic" was not predicted. FN = 1. **Conclusion:** TP:0,FP:6,FN:1	0	6	1	373878	c1ccc2[nH]c(-c3nc4ccccc4s3)nc2c1	['Unchecked', 'ATPase family AAA domain-containing protein 5', 'Ras-related protein Rab-9A', 'Niemann-Pick C1 protein', 'microRNA 21', 'Luciferin 4-monooxygenase']
{'Antifungal'}	['Unchecked']	In this scenario, we are comparing the predicted attributes of a molecule to its true attributes to determine the True Positives (TP), False Positives (FP), and False Negatives (FN). - **True Positives (TP)**: These are attributes that are correctly predicted as being present. In this case, the predicted attributes are 'Unchecked', which does not match any of the true attributes ('Antifungal'). Therefore, there are no true positives. **TP = 0**. - **False Positives (FP)**: These are attributes that are predicted to be present but are not actually present in the true attributes. Since 'Unchecked' is predicted but not a true attribute, it is a false positive. **FP = 1**. - **False Negatives (FN)**: These are attributes that are true but were not predicted. The attribute 'Antifungal' is a true attribute but was not predicted. Therefore, it is a false negative. **FN = 1**. Thus, the evaluation of the predictions is: 'TP:0,FP:1,FN:1'	0	1	1	12119462	c1ccc(SCc2nc3ccccc3s2)cc1	['Unchecked']
{'Antiviral'}	[]	The predicted attributes of the molecule are represented by an empty set '{[]}', indicating no attributes were predicted. The true attributes of the molecule are given as '{'Antiviral'}', indicating that the molecule has antiviral properties. To compute the True Positives (TP), False Positives (FP), and False Negatives (FN): - **True Positives (TP)** are the correctly predicted attributes. Since no attributes were predicted, TP = 0. - **False Positives (FP)** are the attributes that were predicted but are not true. Since no attributes were predicted, FP = 0. - **False Negatives (FN)** are the true attributes that were not predicted. Since 'Antiviral' was not predicted, FN = 1. Therefore, the results are: 'TP:0,FP:0,FN:1'	0	0	1	156013402	Cc1cccc(CN2CCN(C(=S)SCc3nc4ccccc4s3)CC2)c1	[]
{'FAAH Inhibitor'}	['Anandamide amidohydrolase']	To compute the TP (True Positive), FP (False Positive), and FN (False Negative) values, we need to analyze the predicted and true attributes of the molecule: - Predicted Attributes: 'Anandamide amidohydrolase' - True Attributes: 'FAAH Inhibitor' **Understanding the Attributes:** - "Anandamide amidohydrolase" is another name for the enzyme FAAH (Fatty Acid Amide Hydrolase). - "FAAH Inhibitor" refers to a molecule that inhibits the FAAH enzyme. **Analysis:** - TP (True Positive): This would be the count of correctly predicted attributes that are indeed true. Since "Anandamide amidohydrolase" is essentially FAAH, and the molecule is a FAAH inhibitor, the prediction indirectly implies the correct function (inhibition of FAAH). Thus, TP = 1. - FP (False Positive): This would be the count of predicted attributes that are not true. Since the prediction correctly relates to the true attribute (albeit indirectly), there are no false positives. Thus, FP = 0. - FN (False Negative): This would be the count of true attributes that were not predicted. Since the true attribute (FAAH Inhibitor) is implied by the predicted attribute (as the molecule affects FAAH), there are no false negatives. Thus, FN = 0. Therefore, the values are: 'TP:1,FP:0,FN:0'	1	0	0	44427544	O=C(NC1CCCCC1)Oc1cccc(C(=O)c2nc3ccccc3s2)c1	['Anandamide amidohydrolase']
{'Alpha7-nAChR Agonist'}	[]	In this scenario, the predicted attributes of the molecule are represented by an empty set '{[]}', indicating that no attributes were predicted. The true attributes of the molecule are given as '{'Alpha7-nAChR Agonist'}', indicating that the molecule is an Alpha7-nAChR Agonist. To compute the True Positives (TP), False Positives (FP), and False Negatives (FN): - **True Positives (TP)** are the correctly predicted attributes. Since no attributes were predicted, TP = 0. - **False Positives (FP)** are the attributes that were incorrectly predicted to be present. Since no attributes were predicted, FP = 0. - **False Negatives (FN)** are the attributes that were not predicted but are true. Since 'Alpha7-nAChR Agonist' was not predicted, FN = 1. Thus, the values are: TP:0,FP:0,FN:1 Final response: 'TP:0,FP:0,FN:1'	0	0	1	45268399	O=C(c1ccccc1)c1cc(OC(=O)N2CCN3CCC2CC3)ccc1Br	[]
{'Alpha7-nAChR Agonist'}	[]	From the information provided: - True Positive (TP) is the count of correctly predicted attributes. Since the model predicted no attributes ('{[]}'), and the true attribute is 'Alpha7-nAChR Agonist', there are no correctly predicted attributes. Thus, TP = 0. - False Positive (FP) is the count of attributes incorrectly predicted by the model that are not true. Since the model predicted no attributes, there are no false positives. Thus, FP = 0. - False Negative (FN) is the count of true attributes that were not predicted by the model. The model failed to predict 'Alpha7-nAChR Agonist', which is a true attribute. Thus, FN = 1. Therefore, the evaluation of the model's predictions is: 'TP:0,FP:0,FN:1'	0	0	1	45273532	CN1CCCN(C(=O)Oc2ccc(Br)cc2)CC1	[]
{'TRPV1 Antagonist', 'FAAH Inhibitor'}	['Anandamide amidohydrolase']	To compute the True Positives (TP), False Positives (FP), and False Negatives (FN) from the given data: 1. **True Attributes (Ground Truth)**: {'TRPV1 Antagonist', 'FAAH Inhibitor'} 2. **Predicted Attributes**: {'Anandamide amidohydrolase'} **Analysis**: - **True Positives (TP)**: These are attributes that are correctly predicted as being present. Since 'Anandamide amidohydrolase' is another name for 'FAAH' (Fatty Acid Amide Hydrolase), this prediction matches with 'FAAH Inhibitor'. Thus, TP = 1. - **False Positives (FP)**: These are attributes that are predicted but not actually present. Since 'Anandamide amidohydrolase' correctly matches 'FAAH Inhibitor', there are no false positives. Thus, FP = 0. - **False Negatives (FN)**: These are attributes that are true but not predicted. 'TRPV1 Antagonist' was not predicted. Thus, FN = 1. Therefore, the counts are: 'TP:1,FP:0,FN:1'	1	0	1	46880024	O=C(Oc1ccc(Cl)cc1)N1CCN(Cc2ccccn2)CC1	['Anandamide amidohydrolase']
{'Anticancer', 'Antibiotic', 'Biofilm Eradication', 'Zinc Chelator', 'Apoptosis Inducer', 'Radioprotective', 'Antitumor', 'Pro-Apoptotic', 'NDM-1 Inhibitor', 'Biofilm Eradicator'}	[]	From the information provided: Predicted attributes of the molecule: '{[]}' (This indicates no attributes were predicted). True attributes of the molecule: '{{'Anticancer', 'Antibiotic', 'Biofilm Eradication', 'Zinc Chelator', 'Apoptosis Inducer', 'Radioprotective', 'Antitumor', 'Pro-Apoptotic', 'NDM-1 Inhibitor', 'Biofilm Eradicator'}}' True Positives (TP) are the correctly predicted attributes. Since no attributes were predicted, TP = 0. False Positives (FP) are the attributes predicted that are not true. Since no attributes were predicted, FP = 0. False Negatives (FN) are the true attributes that were not predicted. All true attributes were not predicted, so FN = number of true attributes = 10. Thus, the values are: TP:0,FP:0,FN:10 Final response: 'TP:0,FP:0,FN:10'	0	0	10	5519	c1ccc(CN(CCN(Cc2ccccn2)Cc2ccccn2)Cc2ccccn2)nc1	[]
{'Antifungal'}	[]	From the information provided: - True attributes (T): {'Antifungal'} - Predicted attributes (P): {} To compute True Positives (TP), False Positives (FP), and False Negatives (FN): 1. **True Positives (TP)** are the correctly predicted attributes. TP is the intersection of predicted attributes and true attributes. Since there are no predicted attributes that match the true attributes, TP = 0. 2. **False Positives (FP)** are the attributes that were predicted but are not true. Since there are no predicted attributes at all, FP = 0. 3. **False Negatives (FN)** are the true attributes that were not predicted. Since 'Antifungal' was not predicted, FN = 1. Thus, the values are: TP:0,FP:0,FN:1	0	0	1	72708760	C[C@H](c1cccc2ccccc12)N(C)Cc1ccccn1	[]
{'HIV Integrase Inhibitor', 'IN-LEDGF/p75 Inhibitor'}	['Gamma-butyrobetaine dioxygenase']	To compute the True Positives (TP), False Positives (FP), and False Negatives (FN) from the given data: 1. **True Positives (TP)**: These are the attributes that are correctly predicted by the model. In this case, there are no attributes that are both in the predicted and true attributes list. Therefore, TP = 0. 2. **False Positives (FP)**: These are the attributes that are predicted by the model but are not true. The predicted attribute is "Gamma-butyrobetaine dioxygenase," which is not listed in the true attributes. Therefore, FP = 1. 3. **False Negatives (FN)**: These are the true attributes that are not predicted by the model. The true attributes are "HIV Integrase Inhibitor" and "IN-LEDGF/p75 Inhibitor," neither of which are predicted by the model. Therefore, FN = 2. Thus, the computation is: 'TP:0,FP:1,FN:2'	0	1	2	18681950	O=C(NCc1cccc2ccccc12)c1ncccc1O	['Gamma-butyrobetaine dioxygenase']
{'Anticancer'}	[]	From the information provided: - True Positive (TP) is the count of correctly predicted attributes that are indeed true. In this case, the model did not predict any attributes that match the true attribute 'Anticancer', so TP = 0. - False Positive (FP) is the count of attributes predicted by the model that are not true. Since the model predicted no attributes, FP = 0. - False Negative (FN) is the count of true attributes that were not predicted by the model. The model failed to predict 'Anticancer', so FN = 1. Thus, the evaluation is: 'TP:0,FP:0,FN:1'	0	0	1	76328571	O=C(NCc1ccc(-c2ccccc2)cc1)c1ccc[nH]1	[]
{'Anticancer', 'MAO-B Inhibitor', 'MAO A Inhibitor'}	['Monoamine oxidase A', 'Monoamine oxidase B']	To compute the True Positives (TP), False Positives (FP), and False Negatives (FN) from the given data, we need to compare the predicted attributes with the true attributes. **Predicted Attributes:** - Monoamine oxidase A - Monoamine oxidase B **True Attributes:** - Anticancer - MAO-B Inhibitor - MAO A Inhibitor **Mapping Predicted to True Attributes:** - "Monoamine oxidase A" corresponds to "MAO A Inhibitor" - "Monoamine oxidase B" corresponds to "MAO-B Inhibitor" **True Positives (TP)**: These are correctly predicted attributes. - TP for "Monoamine oxidase A" (MAO A Inhibitor) = 1 - TP for "Monoamine oxidase B" (MAO-B Inhibitor) = 1 - Total TP = 2 **False Positives (FP)**: These are attributes predicted by the model that are not true. - There are no false positives since both predicted attributes have corresponding true attributes. - Total FP = 0 **False Negatives (FN)**: These are true attributes that were not predicted by the model. - FN for "Anticancer" = 1 - Total FN = 1 Thus, the final counts are: 'TP:2,FP:0,FN:1'	2	0	1	16110286	O=C(NCCc1ccccc1)c1ccc[nH]1	['Monoamine oxidase A', 'Monoamine oxidase B']
{'H3 Receptor Antagonist'}	['Urotensin II receptor']	In this scenario, we are comparing the predicted attributes of a molecule with its true attributes to determine the true positives (TP), false positives (FP), and false negatives (FN). - **True Positives (TP)**: These are attributes that are correctly predicted and are indeed true. In this case, there are no attributes that are both in the predicted and true sets. Thus, TP = 0. - **False Positives (FP)**: These are attributes that are predicted but are not true. The predicted attribute is "Urotensin II receptor," which does not match the true attribute "H3 Receptor Antagonist." Thus, FP = 1. - **False Negatives (FN)**: These are true attributes that were not predicted. The true attribute is "H3 Receptor Antagonist," which was not predicted. Thus, FN = 1. Therefore, the evaluation of the prediction is: 'TP:0,FP:1,FN:1'	0	1	1	44546763	CN(C)CCOc1ccc(CCNC(=O)c2cccn2C)cc1Br	['Urotensin II receptor']
{'PAF-Receptor Antagonist'}	[]	From the information provided: - True attributes (T): {'PAF-Receptor Antagonist'} - Predicted attributes (P): {} To compute True Positives (TP), False Positives (FP), and False Negatives (FN): 1. **True Positives (TP)** are the correctly predicted attributes, i.e., attributes that are both in the predicted set and the true set. Since there are no predicted attributes that match the true attributes: \[ TP = 0 \] 2. **False Positives (FP)** are the attributes that are predicted but not true, i.e., attributes in the predicted set but not in the true set. Since there are no predicted attributes: \[ FP = 0 \] 3. **False Negatives (FN)** are the attributes that are true but not predicted, i.e., attributes in the true set but not in the predicted set. Since 'PAF-Receptor Antagonist' is a true attribute but not predicted: \[ FN = 1 \] Thus, the values are: 'TP:0,FP:0,FN:1'	0	0	1	10461243	CCCCCCCCCCCCCCOc1ccc(CNC(=O)c2cccc[n+]2CC)cc1.O=S(=O)([O-])C(F)(F)F	[]
{'HDAC6/8 Inhibitor'}	['Histone deacetylase 6']	To compute the true positives (TP), false positives (FP), and false negatives (FN) from the given data, we need to analyze the predicted attributes against the true attributes. **Predicted Attributes:** - Histone deacetylase 6 **True Attributes:** - HDAC6/8 Inhibitor **Analysis:** - **True Positives (TP)**: These are correctly predicted attributes. "Histone deacetylase 6" (HDAC6) is part of the true attribute "HDAC6/8 Inhibitor", so this is a true positive. - **False Positives (FP)**: These are attributes predicted that are not part of the true attributes. Since the prediction specifically mentions only HDAC6 and does not falsely claim any other targets or functions, there are no false positives. - **False Negatives (FN)**: These are attributes that are true but were not predicted. The true attribute includes "HDAC6/8 Inhibitor", indicating inhibition of both HDAC6 and HDAC8. The prediction only mentions HDAC6, missing HDAC8. Therefore, there is one false negative (the missing mention of HDAC8). **Conclusion:** - TP: 1 (HDAC6) - FP: 0 - FN: 1 (HDAC8) 'TP:1,FP:0,FN:1'	1	0	1	58147189	Cn1cccc1C(=O)N1Cc2ccc(C(=O)NO)cc2C1	['Histone deacetylase 6']
{'Prostate Cancer', 'Androgen Receptor Antagonist'}	[]	The predicted attributes of the molecule are represented by an empty set: '{}'. This indicates that no attributes were predicted for the molecule. The true attributes of the molecule are given as: {'Prostate Cancer', 'Androgen Receptor Antagonist'}. These are the actual functional attributes of the molecule. To compute the True Positives (TP), False Positives (FP), and False Negatives (FN): - **True Positives (TP)** are the correctly predicted attributes. Since no attributes were predicted, TP = 0. - **False Positives (FP)** are the attributes that were predicted but are not true. Since no attributes were predicted, FP = 0. - **False Negatives (FN)** are the true attributes that were not predicted. Since two attributes ('Prostate Cancer', 'Androgen Receptor Antagonist') were not predicted, FN = 2. Therefore, the results are: 'TP:0,FP:0,FN:2'	0	0	2	44568326	Cc1cc(C)cc(Nc2cc(C(=O)N3CCCC3)n(C)c2)c1	[]
{'Aldose Reductase Inhibitor'}	[]	From the information provided: - True attributes (T): {'Aldose Reductase Inhibitor'} - Predicted attributes (P): {} To compute TP (True Positives), FP (False Positives), and FN (False Negatives): 1. **True Positives (TP)** are the correctly predicted attributes. TP is the intersection of predicted attributes and true attributes. \[ TP = P \cap T = \{\} \cap \{'Aldose Reductase Inhibitor'\} = \{\} \] Number of TP = 0 2. **False Positives (FP)** are the attributes that were predicted but are not true. \[ FP = P - T = \{\} - \{'Aldose Reductase Inhibitor'\} = \{\} \] Number of FP = 0 3. **False Negatives (FN)** are the true attributes that were not predicted. \[ FN = T - P = \{'Aldose Reductase Inhibitor'\} - \{\} = \{'Aldose Reductase Inhibitor'\} \] Number of FN = 1 Thus, the values are: 'TP:0,FP:0,FN:1'	0	0	1	10583150	CN1CC(=O)n2cccc2C1=O	[]
{'Anti-Biofilm'}	['Staphylococcus aureus']	To compute the True Positives (TP), False Positives (FP), and False Negatives (FN) based on the given information: 1. **True Positives (TP)**: These are attributes that are correctly predicted by the model. In this case, the model predicts the molecule has activity against 'Staphylococcus aureus', but the true attribute given is 'Anti-Biofilm'. There is no overlap between the predicted and true attributes, so there are no true positives. 2. **False Positives (FP)**: These are attributes that the model predicted incorrectly; they do not match the true attributes. The model predicted 'Staphylococcus aureus', which is not mentioned in the true attributes. Therefore, there is one false positive. 3. **False Negatives (FN)**: These are true attributes that the model failed to predict. The true attribute is 'Anti-Biofilm', which the model did not predict. Therefore, there is one false negative. Thus, the counts are: - TP: 0 - FP: 1 - FN: 1 Final response: 'TP:0,FP:1,FN:1'	0	1	1	25228947	Cl.Nc1ncc(CCCNC(=O)c2cc(Br)c(Br)n2CCc2ccccc2)[nH]1	['Staphylococcus aureus']
{'Antibiotic'}	[]	From the information provided: - True attributes (T): {'Antibiotic'} - Predicted attributes (P): {} To compute True Positives (TP), False Positives (FP), and False Negatives (FN): 1. **True Positives (TP)** are the correctly predicted attributes. TP is the intersection of predicted attributes and true attributes. Since there are no predicted attributes that match the true attributes, TP = 0. 2. **False Positives (FP)** are the attributes that were predicted but are not true. Since there are no predicted attributes at all, FP = 0. 3. **False Negatives (FN)** are the true attributes that were not predicted. Since 'Antibiotic' was not predicted, FN = 1. Thus, the values are: 'TP:0,FP:0,FN:1'	0	0	1	49797531	COC(=O)[C@H]1[C@H](CNC(=O)c2cc(Br)c[nH]2)[C@@H](CNC(=O)c2cc(Br)c[nH]2)[C@@H]1c1cnc(N)[nH]1.O=C(O)C(F)(F)F	[]
{'HIV Inhibitor', 'Antiprotozoan', 'Deoxyhypusine Synthase Inhibitor'}	[]	From the information provided: - True Positives (TP) are the correctly predicted attributes that match the true attributes. Since the predicted attributes are empty (i.e., '{[]}'), there are no true positives. - False Positives (FP) are the attributes predicted that are not in the true attributes. Again, since the predicted attributes are empty, there are no false positives. - False Negatives (FN) are the true attributes that were not predicted. The true attributes are 'HIV Inhibitor', 'Antiprotozoan', and 'Deoxyhypusine Synthase Inhibitor'. Since none of these were predicted, all three are false negatives. Thus, the counts are: - TP: 0 - FP: 0 - FN: 3 Therefore, the response is: 'TP:0,FP:0,FN:3'	0	0	3	44445407	COC(=O)C1C(=O)[C@H](C(=O)OC)C(c2ccccn2)N[C@@H]1c1ccccn1	[]
{'Enkephalinase Inhibitor', 'Analgesic'}	[]	The predicted attributes of the molecule are represented by an empty set: '{}'. This indicates that no functional attributes were predicted for the molecule. The true attributes of the molecule are given as: {'Enkephalinase Inhibitor', 'Analgesic'}. These are the actual functional attributes of the molecule. To compute the True Positives (TP), False Positives (FP), and False Negatives (FN): - **True Positives (TP)** are the correctly predicted attributes. Since no attributes were predicted, TP = 0. - **False Positives (FP)** are the attributes that were predicted but are not true. Since no attributes were predicted, FP = 0. - **False Negatives (FN)** are the true attributes that were not predicted. Since two attributes ('Enkephalinase Inhibitor', 'Analgesic') were not predicted, FN = 2. Therefore, the results are: 'TP:0,FP:0,FN:2'	0	0	2	14557747	O=C(O)CCNC(=O)[C@H](Cc1ccccc1)C[C@@H](Cc1ccccc1)C(=O)OC1OC(=O)c2ccccc21	[]
{'Neuronal nAChR Antagonist'}	[]	The predicted attributes of the molecule are represented by an empty set '{[]}', indicating that no attributes were predicted. The true attributes of the molecule are given as '{'Neuronal nAChR Antagonist'}', indicating that the molecule is a neuronal nicotinic acetylcholine receptor (nAChR) antagonist. To compute the True Positives (TP), False Positives (FP), and False Negatives (FN): - **True Positives (TP)**: These are attributes that are correctly predicted as being present. Since no attributes were predicted, TP = 0. - **False Positives (FP)**: These are attributes that are predicted to be present but are not actually present. Since no attributes were predicted, FP = 0. - **False Negatives (FN)**: These are attributes that are true but were not predicted. Since 'Neuronal nAChR Antagonist' is a true attribute but was not predicted, FN = 1. Therefore, the counts are: TP:0,FP:0,FN:1 Final response: 'TP:0,FP:0,FN:1'	0	0	1	57399584	O=C(OCC1CCCN(C(=O)CCc2ccccc2)C1)c1ccccc1C(F)(F)F	[]
{'Histamine-Release Inhibitor'}	[]	From the information provided: - True attributes (T): {'Histamine-Release Inhibitor'} - Predicted attributes (P): {} To compute True Positives (TP), False Positives (FP), and False Negatives (FN): 1. **True Positives (TP)** are the correctly predicted attributes, i.e., attributes that are both in the predicted set and the true set. Since there are no predicted attributes that match the true attribute, TP = 0. 2. **False Positives (FP)** are the attributes that are predicted but not true. Since there are no predicted attributes at all, FP = 0. 3. **False Negatives (FN)** are the attributes that are true but not predicted. Since 'Histamine-Release Inhibitor' is a true attribute but not predicted, FN = 1. Thus, the values are: 'TP:0,FP:0,FN:1'	0	0	1	12706475	CN1CCC2(CC1)COC(=O)c1ccccc12.Cl	[]
{'Renin Inhibitor'}	[]	From the information provided: - True Positive (TP) is the count of correctly predicted attributes that match the true attributes. In this case, the model did not predict "Renin Inhibitor" which is the true attribute, so TP = 0. - False Positive (FP) is the count of attributes predicted by the model that are not true. The model predicted an empty set (no attributes), so FP = 0. - False Negative (FN) is the count of true attributes that were not predicted by the model. The model failed to predict "Renin Inhibitor", so FN = 1. Thus, the evaluation of the model's prediction is: 'TP:0,FP:0,FN:1'	0	0	1	44278950	COc1cccc(C(=O)OCc2ccc([C@H]3CCNC[C@@H]3OCc3ccc4ccccc4c3)cc2)c1	[]
{'NK1/NK3 Antagonist'}	['Neurokinin 1 receptor']	To compute the TP (True Positive), FP (False Positive), and FN (False Negative) values for the predicted attributes against the true attributes, we need to analyze the overlap and differences between the sets. **Predicted Attributes:** - Neurokinin 1 receptor **True Attributes:** - NK1/NK3 Antagonist **Analysis:** - **True Positives (TP)**: These are correctly predicted attributes that match the true attributes. The prediction "Neurokinin 1 receptor" suggests activity related to the NK1 receptor, which is partially correct as the true attribute includes "NK1/NK3 Antagonist". Therefore, there is a partial match for NK1. - **False Positives (FP)**: These are attributes predicted that do not match any of the true attributes. Since "Neurokinin 1 receptor" is not exactly an antagonist (it's more of a receptor activity), and there is no mention of NK3 in the prediction, this could be considered a false positive. - **False Negatives (FN)**: These are true attributes that were not predicted. The molecule is also an NK3 antagonist, which was not predicted. Given the partial correctness of the prediction related to NK1 but not specifying the antagonistic activity and missing NK3, we can consider: - TP: 0 (since the prediction did not explicitly match the antagonistic activity of NK1 or mention NK3) - FP: 1 (prediction mentioned receptor activity which does not fully align with being an antagonist) - FN: 1 (missing the NK3 antagonistic activity) Therefore, the evaluation is: 'TP:0,FP:1,FN:1'	0	1	1	44415458	FC(F)(F)c1cc(CO[C@H]2CC[C@@H](CN3CCCCC3)[C@@H]2c2ccccc2)cc(C(F)(F)F)c1	['Neurokinin 1 receptor']
{'Antiprotozoan'}	['Plasmodium falciparum (isolate K1 / Thailand)', 'Trypanosoma brucei rhodesiense']	To compute the True Positives (TP), False Positives (FP), and False Negatives (FN) for the predicted attributes of the molecule against the true attributes, we need to analyze the overlap and differences between the predicted and true attributes. **Predicted Attributes:** - Plasmodium falciparum (isolate K1 / Thailand) - Trypanosoma brucei rhodesiense **True Attributes:** - Antiprotozoan **Analysis:** - **True Positives (TP)**: These are correctly predicted attributes. Since the predicted attributes specifically list organisms (Plasmodium falciparum and Trypanosoma brucei rhodesiense) that are protozoans, and the true attribute is "Antiprotozoan", the predictions indirectly suggest that the molecule has antiprotozoan activity. However, the predictions do not explicitly state "Antiprotozoan", but rather specify the organisms affected, which are protozoans. This can be considered as an implicit match. Therefore, TP = 1. - **False Positives (FP)**: These are attributes predicted that are not true. The predictions are specific to certain protozoans, but there is no direct false attribute predicted since they align under the broad category of "Antiprotozoan". Thus, FP = 0. - **False Negatives (FN)**: These are true attributes that were not predicted. Since the true attribute "Antiprotozoan" is covered implicitly by the specific protozoans mentioned in the predictions, there are no attributes that were true but not predicted. Thus, FN = 0. **Conclusion:** TP:1,FP:0,FN:0	1	0	0	44593389	CN(C)C12CC(OC(=O)c3ccccc3)C(C(c3ccccc3)C1)C(c1ccccc1)C2	['Plasmodium falciparum (isolate K1 / Thailand)', 'Trypanosoma brucei rhodesiense']
{'NMDA Antagonist', 'Trypanocidal'}	[]	In this scenario, the predicted attributes of the molecule are represented by an empty set '{[]}', indicating that no attributes were predicted. The true attributes of the molecule are given as '{'NMDA Antagonist', 'Trypanocidal'}'. To compute the True Positives (TP), False Positives (FP), and False Negatives (FN): - **True Positives (TP)** are the correctly predicted attributes. Since no attributes were predicted, TP = 0. - **False Positives (FP)** are the attributes that were incorrectly predicted to be present. Since no attributes were predicted, FP = 0. - **False Negatives (FN)** are the attributes that are true but were not predicted. Here, both 'NMDA Antagonist' and 'Trypanocidal' were not predicted, so FN = 2. Thus, the results are: 'TP:0,FP:0,FN:2'	0	0	2	46229608	c1ccc2c(c1)C1CC3CC2CC(N2CCCCC2)(C1)O3	[]
{'Sigma 1 Ligand'}	[]	The predicted attributes of the molecule are represented by an empty set: '{[]}', which means no attributes were predicted. The true attributes of the molecule are given as: '{{'Sigma 1 Ligand'}}'. This indicates that the molecule is a Sigma 1 Ligand. To compute the True Positives (TP), False Positives (FP), and False Negatives (FN): - **True Positives (TP)** are the correctly predicted attributes. Since no attributes were predicted, TP = 0. - **False Positives (FP)** are the attributes that were incorrectly predicted to be present. Since no attributes were predicted, FP = 0. - **False Negatives (FN)** are the attributes that are true but were not predicted. Since 'Sigma 1 Ligand' is a true attribute but was not predicted, FN = 1. Therefore, the evaluation of the prediction is: 'TP:0,FP:0,FN:1'	0	0	1	54580636	CCCCCN(Cc1ccccc1)C1CCC2(CC1)OC(OC)Cc1ccccc12	[]
{'GluN2B Antagonist', 'Anti-Stroke'}	[]	The predicted attributes of the molecule are represented by an empty set: '{}'. This indicates that no functional attributes were predicted for the molecule. The true attributes of the molecule are given as: {'GluN2B Antagonist', 'Anti-Stroke'}. These are the actual functional attributes of the molecule. To compute the True Positives (TP), False Positives (FP), and False Negatives (FN): - **True Positives (TP)** are the correctly predicted attributes. Since no attributes were predicted, TP = 0. - **False Positives (FP)** are the attributes that were predicted but are not true. Since no attributes were predicted, FP = 0. - **False Negatives (FN)** are the true attributes that were not predicted. Since two attributes ('GluN2B Antagonist', 'Anti-Stroke') were not predicted, FN = 2. Therefore, the results are: 'TP:0,FP:0,FN:2'	0	0	2	168280475	O=C1OC(CCCN2CCN(Cc3ccccn3)CC2)c2ccccc21	[]
{'SCD-1 Inhibitor'}	['Acyl-CoA desaturase', 'Acyl-CoA desaturase 1']	To compute the true positives (TP), false positives (FP), and false negatives (FN) from the given data, we need to analyze the overlap and differences between the predicted attributes and the true attributes of the molecule. **Predicted Attributes:** - Acyl-CoA desaturase - Acyl-CoA desaturase 1 **True Attributes:** - SCD-1 Inhibitor **Analysis:** - "Acyl-CoA desaturase" and "Acyl-CoA desaturase 1" generally refer to the same family of enzymes, with "Acyl-CoA desaturase 1" likely being a specific member of this family. - "SCD-1" stands for "Stearoyl-CoA desaturase-1," which is a specific enzyme within the Acyl-CoA desaturase family. - The true attribute "SCD-1 Inhibitor" implies that the molecule inhibits the enzyme SCD-1. **Mapping Predictions to True Attributes:** - Since "Acyl-CoA desaturase 1" can be considered synonymous with "SCD-1" (assuming it refers to Stearoyl-CoA desaturase-1), the prediction "Acyl-CoA desaturase 1" matches the true attribute "SCD-1 Inhibitor." - "Acyl-CoA desaturase" is a broader term and does not specifically imply inhibition, nor does it specifically target SCD-1, so it does not directly match "SCD-1 Inhibitor." **Calculating TP, FP, FN:** - **True Positives (TP):** There is 1 true positive, which is "Acyl-CoA desaturase 1" matching with "SCD-1 Inhibitor." - **False Positives (FP):** There is 1 false positive, which is "Acyl-CoA desaturase" since it does not specifically match the inhibition of SCD-1. - **False Negatives (FN):** There are no false negatives since all true attributes have been accounted for in the predictions. **Conclusion:** TP:1,FP:1,FN:0	1	1	0	46226244	O=C(NCC(O)c1ccccc1)c1ccc(N2CCC3(CC2)Cc2ccccc2C(=O)O3)nn1	['Acyl-CoA desaturase', 'Acyl-CoA desaturase 1']
{'Stearoyl-CoA Desaturase-1 Inhibitor'}	['Acyl-CoA desaturase', 'Acyl-CoA desaturase 1', 'Acyl-CoA desaturase 1']	To compute the True Positives (TP), False Positives (FP), and False Negatives (FN) from the given data, we need to analyze the predicted attributes against the true attributes. **Predicted Attributes:** - Acyl-CoA desaturase - Acyl-CoA desaturase 1 - Acyl-CoA desaturase 1 **True Attributes:** - Stearoyl-CoA Desaturase-1 Inhibitor **Analysis:** - "Acyl-CoA desaturase" and "Acyl-CoA desaturase 1" can be considered synonyms or closely related to "Stearoyl-CoA Desaturase-1" as they refer to the same enzyme family. However, the true attribute specifically mentions it as an "inhibitor," which is not reflected in the predicted attributes. - The predicted attributes do not explicitly state "inhibitor," which is a critical aspect of the true attribute. **True Positives (TP):** - There are no exact matches considering the functional role (inhibitor) is missing in the predictions. However, if we consider the enzyme target similarity, we might count these as partial matches but not full TPs in strict terms. **False Positives (FP):** - All three predictions are false positives because they fail to specify the inhibitory function. **False Negatives (FN):** - The true attribute "Stearoyl-CoA Desaturase-1 Inhibitor" is not predicted at all, so it is a false negative. Given the strict interpretation required for functional attributes: - TP: 0 (no exact match on the functional role of inhibition) - FP: 3 (all predictions fail to mention the inhibitory aspect) - FN: 1 (missing the specific inhibitor function in predictions) **Final Form:** 'TP:0,FP:3,FN:1'	0	3	1	16732902	NC(=O)c1ccc(N2CCC(Oc3cc(F)ccc3Cl)CC2)nn1	['Acyl-CoA desaturase', 'Acyl-CoA desaturase 1', 'Acyl-CoA desaturase 1']
{'SCD-1 Inhibitor'}	['Acyl-CoA desaturase', 'Acyl-CoA desaturase 1']	To compute the True Positives (TP), False Positives (FP), and False Negatives (FN) from the given data, we need to analyze the predicted attributes and the true attributes of the molecule. **Predicted Attributes:** - Acyl-CoA desaturase - Acyl-CoA desaturase 1 **True Attributes:** - SCD-1 Inhibitor **Analysis:** - "Acyl-CoA desaturase" and "Acyl-CoA desaturase 1" generally refer to the same enzyme, which is also known as SCD-1 (Stearoyl-CoA desaturase-1). - The true attribute "SCD-1 Inhibitor" implies that the molecule inhibits the enzyme SCD-1. **Mapping:** - Both "Acyl-CoA desaturase" and "Acyl-CoA desaturase 1" can be considered as referring to the target of the molecule, which is SCD-1. However, the predicted attributes do not explicitly state that the molecule is an inhibitor, just that it relates to these enzymes. **True Positives (TP):** There are no direct matches stating inhibition in the predicted attributes, but since the predicted attributes correctly identify the enzyme (SCD-1) that the molecule targets, we might consider this as a partial match. However, for strict matching criteria: - TP = 0 (since "inhibitor" is not mentioned in the predictions) **False Positives (FP):** The predicted attributes mention the enzyme but do not specify the action (inhibition), which might mislead about the function: - FP = 2 (both attributes mention the enzyme but not the inhibition) **False Negatives (FN):** The true attribute specifically mentions inhibition, which is not captured in the predicted attributes: - FN = 1 (missing the inhibitory action in the predictions) Therefore, the counts are: 'TP:0,FP:2,FN:1'	0	2	1	46225480	CC(=O)c1ccccc1OC1CCN(c2ccc(-n3ccnc3)nn2)CC1	['Acyl-CoA desaturase', 'Acyl-CoA desaturase 1']
{'PI3 Kinase Inhibitor', 'Aldehyde Oxidase Inhibitor'}	[]	From the information provided: - Predicted attributes of the molecule: '{[]}' (which means no attributes were predicted) - True attributes of the molecule: '{{'PI3 Kinase Inhibitor', 'Aldehyde Oxidase Inhibitor'}}' To compute TP (True Positives), FP (False Positives), and FN (False Negatives): 1. **True Positives (TP)**: These are the attributes that are correctly predicted as being present. Since no attributes were predicted, TP = 0. 2. **False Positives (FP)**: These are the attributes that are predicted but are not true. Since no attributes were predicted, FP = 0. 3. **False Negatives (FN)**: These are the true attributes that were not predicted. Since two attributes ('PI3 Kinase Inhibitor', 'Aldehyde Oxidase Inhibitor') were true but not predicted, FN = 2. Therefore, the values are: 'TP:0,FP:0,FN:2'	0	0	2	71983	CCNC(=O)OC1CCN(c2nncc3cc(OC)c(OC)cc23)CC1	[]
{'DYRK1A Inhibitor', 'Protein Kinase Inhibitor', 'Cytotoxic', 'GSK-3beta Inhibitor'}	[]	From the information provided: - Predicted attributes of the molecule: '{[]}' (which means no attributes were predicted) - True attributes of the molecule: '{{'DYRK1A Inhibitor', 'Protein Kinase Inhibitor', 'Cytotoxic', 'GSK-3beta Inhibitor'}}' To compute TP (True Positives), FP (False Positives), and FN (False Negatives): 1. **True Positives (TP)**: These are the attributes that are correctly predicted as being present. Since no attributes were predicted, TP = 0. 2. **False Positives (FP)**: These are the attributes that are predicted but are not true. Since no attributes were predicted, FP = 0. 3. **False Negatives (FN)**: These are the true attributes that were not predicted. Since none of the true attributes were predicted, FN equals the number of true attributes. The true attributes are 'DYRK1A Inhibitor', 'Protein Kinase Inhibitor', 'Cytotoxic', 'GSK-3beta Inhibitor', so FN = 4. Therefore, the results are: 'TP:0,FP:0,FN:4'	0	0	4	71580198	CCCCCC(=O)N(C(=O)CCCCC)c1nnc(Cl)c2ccccc12	[]
{'Anticancer', 'GOT1 Inhibitor'}	[]	The predicted attributes of the molecule are represented by an empty set: '{}'. This indicates that no functional attributes were predicted for the molecule. The true attributes of the molecule are given as: {'Anticancer', 'GOT1 Inhibitor'}. These are the actual functional attributes of the molecule. To compute the True Positives (TP), False Positives (FP), and False Negatives (FN): - **True Positives (TP)** are the correctly predicted attributes. Since no attributes were predicted, TP = 0. - **False Positives (FP)** are the attributes that were predicted but are not true. Since no attributes were predicted, FP = 0. - **False Negatives (FN)** are the true attributes that were not predicted. Since two attributes ('Anticancer', 'GOT1 Inhibitor') were not predicted, FN = 2. Therefore, the values are: TP:0,FP:0,FN:2 Final response: 'TP:0,FP:0,FN:2'	0	0	2	2793752	NNc1nnc(Cl)c2ccccc12	[]
{'Vasodilator', 'Alpha1-Adrenoceptor Antagonist'}	[]	The predicted attributes of the molecule are represented by an empty set: '{}'. This indicates that no attributes were predicted for the molecule. The true attributes of the molecule are given as: {'Vasodilator', 'Alpha1-Adrenoceptor Antagonist'}. These are the attributes that should have been predicted. To compute the True Positives (TP), False Positives (FP), and False Negatives (FN): - **True Positives (TP)** are the correctly predicted attributes. Since no attributes were predicted, TP = 0. - **False Positives (FP)** are the attributes that were predicted but are not true. Since no attributes were predicted, FP = 0. - **False Negatives (FN)** are the true attributes that were not predicted. Since two attributes ('Vasodilator', 'Alpha1-Adrenoceptor Antagonist') were not predicted, FN = 2. Therefore, the results are: 'TP:0,FP:0,FN:2'	0	0	2	60144411	CN1CCN(CC(=O)NNc2nncc3ccccc23)CC1	[]
{'Antihypertensive', 'Alpha1-Adrenoceptor Antagonist'}	[]	From the information provided: - Predicted attributes of the molecule: '{[]}' (which means no attributes were predicted) - True attributes of the molecule: '{{'Antihypertensive', 'Alpha1-Adrenoceptor Antagonist'}}' To compute TP (True Positives), FP (False Positives), and FN (False Negatives): 1. **True Positives (TP)**: These are the attributes that are correctly predicted as being present. Since no attributes were predicted, TP = 0. 2. **False Positives (FP)**: These are the attributes that are predicted but are not actually present. Since no attributes were predicted, FP = 0. 3. **False Negatives (FN)**: These are the attributes that are true but were not predicted. Since the true attributes are 'Antihypertensive' and 'Alpha1-Adrenoceptor Antagonist', and neither was predicted, FN = 2 (one for each missed attribute). Therefore, the results are: 'TP:0,FP:0,FN:2'	0	0	2	12785695	NC(N)=Nc1nncc2ccccc12	[]
{'Antihypertensive', 'Alpha1-Adrenoceptor Antagonist'}	[]	From the information provided: - Predicted attributes of the molecule: '{[]}' (which means no attributes were predicted) - True attributes of the molecule: '{{'Antihypertensive', 'Alpha1-Adrenoceptor Antagonist'}}' To compute TP (True Positives), FP (False Positives), and FN (False Negatives): 1. **True Positives (TP)**: These are the correctly predicted attributes. Since no attributes were predicted, TP = 0. 2. **False Positives (FP)**: These are the attributes that were predicted but are not true. Since no attributes were predicted, FP = 0. 3. **False Negatives (FN)**: These are the true attributes that were not predicted. Since the true attributes are 'Antihypertensive' and 'Alpha1-Adrenoceptor Antagonist', and neither was predicted, FN = 2 (one for each missed attribute). Therefore, the results are: 'TP:0,FP:0,FN:2'	0	0	2	12785697	CCCCN=C(N)Nc1nncc2ccccc12	[]
{'Trypanosoma cruzi Inhibitor', 'Trypanosomicidal'}	[]	The predicted attributes of the molecule are represented by an empty set: '{[]}', which means no attributes were predicted. The true attributes of the molecule are given as: '{{'Trypanosoma cruzi Inhibitor', 'Trypanosomicidal'}}'. This set contains two attributes: 'Trypanosoma cruzi Inhibitor' and 'Trypanosomicidal'. To compute the True Positives (TP), False Positives (FP), and False Negatives (FN): - **True Positives (TP)** are the correctly predicted attributes. Since no attributes were predicted, TP = 0. - **False Positives (FP)** are the attributes that were predicted but are not true. Since no attributes were predicted, FP = 0. - **False Negatives (FN)** are the true attributes that were not predicted. Since two attributes were true and none were predicted, FN = 2. Therefore, the results are: 'TP:0,FP:0,FN:2'	0	0	2	24823796	c1ccc2cc3c(NCCCn4ccnc4)nnc(NCCCn4ccnc4)c3cc2c1	[]
{'DYRK1A Inhibitor', 'Protein Kinase Inhibitor', 'Cytotoxic', 'GSK-3beta Inhibitor'}	[]	From the information provided: - Predicted attributes of the molecule: '{[]}' (which means no attributes were predicted) - True attributes of the molecule: '{{'DYRK1A Inhibitor', 'Protein Kinase Inhibitor', 'Cytotoxic', 'GSK-3beta Inhibitor'}}' To compute TP (True Positives), FP (False Positives), and FN (False Negatives): 1. **True Positives (TP)**: These are the attributes that are correctly predicted as being present. Since no attributes were predicted, TP = 0. 2. **False Positives (FP)**: These are the attributes that are predicted to be present but are not actually present. Since no attributes were predicted, FP = 0. 3. **False Negatives (FN)**: These are the attributes that are actually present but were not predicted. Since the true attributes are 'DYRK1A Inhibitor', 'Protein Kinase Inhibitor', 'Cytotoxic', 'GSK-3beta Inhibitor' and none of these were predicted, FN = 4 (one for each true attribute not predicted). Thus, the values are: 'TP:0,FP:0,FN:4'	0	0	4	71580302	O=C(Cc1ccccc1)Nc1n[nH]c(=O)c2ccccc12	[]
{'Aurora A/B Kinase Inhibitor', 'Antiproliferative'}	[]	From the information provided: - True attributes (T) of the molecule: {'Aurora A/B Kinase Inhibitor', 'Antiproliferative'} - Predicted attributes (P) of the molecule: {} To compute the True Positives (TP), False Positives (FP), and False Negatives (FN): 1. **True Positives (TP)** are the correctly predicted attributes, i.e., attributes that are both in the predicted set and the true set. Since the predicted set is empty, there are no true positives. - TP = 0 2. **False Positives (FP)** are the attributes that are predicted but not true, i.e., attributes in the predicted set but not in the true set. Since the predicted set is empty, there are no false positives. - FP = 0 3. **False Negatives (FN)** are the true attributes that were not predicted, i.e., attributes in the true set but not in the predicted set. Since all true attributes were not predicted, the false negatives are equal to the number of true attributes. - FN = 2 (for 'Aurora A/B Kinase Inhibitor' and 'Antiproliferative') Thus, the results are: 'TP:0,FP:0,FN:2'	0	0	2	49798316	O=C(Cc1ccc(Br)cc1)Nc1[nH]nc2ncc(Br)cc12	[]
{'Anticancer', 'Cell-Cycle Arrest', 'Apoptosis'}	[]	From the information provided: - Predicted attributes: '{[]}' (which means no attributes were predicted) - True attributes: '{{'Anticancer', 'Cell-Cycle Arrest', 'Apoptosis'}}' To compute TP (True Positives), FP (False Positives), and FN (False Negatives): 1. **True Positives (TP)**: These are the attributes that are correctly predicted as being present. Since no attributes were predicted, TP = 0. 2. **False Positives (FP)**: These are the attributes that are predicted but are not actually present. Since no attributes were predicted, FP = 0. 3. **False Negatives (FN)**: These are the attributes that are true but were not predicted. Since the true attributes are 'Anticancer', 'Cell-Cycle Arrest', and 'Apoptosis', and none of these were predicted, FN = 3 (one for each missed attribute). Thus, the values are: TP:0,FP:0,FN:3	0	0	3	865236	Cc1ccc2nc3n[nH]c(N)c3cc2c1	[]
{'Chk1 Inhibitor'}	['Serine/threonine-protein kinase Chk1']	To compute the TP (True Positive), FP (False Positive), and FN (False Negative) values for the predicted attributes of the molecule compared to the true attributes, we need to analyze the overlap and differences between the predicted and true attributes. **Predicted Attributes:** - 'Serine/threonine-protein kinase Chk1' **True Attributes:** - 'Chk1 Inhibitor' **Analysis:** - **True Positive (TP)**: This would be the count of attributes correctly predicted. The prediction 'Serine/threonine-protein kinase Chk1' refers to the target of the molecule, while the true attribute 'Chk1 Inhibitor' refers to the function of the molecule as an inhibitor of Chk1. Since the prediction correctly identifies the target (Chk1), but does not specify that it is an inhibitor, we can consider this a partial match. However, for a strict interpretation where function (inhibitor) must also be predicted, this would be counted as zero. - **False Positive (FP)**: This would be the count of attributes predicted that are not true. Since the prediction does not explicitly state the molecule as an inhibitor, and only identifies the target, this could be considered as a false positive if we strictly need the function to be mentioned. - **False Negative (FN)**: This would be the count of true attributes not predicted. The function of the molecule as an 'inhibitor' is not mentioned in the prediction, which is a key missing attribute. Given the strict interpretation where the function (inhibitor) is crucial and not just the target: - TP: 0 (as the function 'inhibitor' is not predicted) - FP: 1 (the prediction does not correctly state the function) - FN: 1 (missing the 'inhibitor' function in the prediction) Therefore, the final counts are: 'TP:0,FP:1,FN:1'	0	1	1	10333656	Cc1cc2n[nH]c(=O)n2c2cc(-c3ccncc3)ccc12	['Serine/threonine-protein kinase Chk1']
{'Lipoxygenase Inhibitor'}	[]	Based on the information provided: - True Positives (TP) are the correctly predicted attributes that match the true attributes. Since the predicted attributes are empty and do not include 'Lipoxygenase Inhibitor', there are no true positives. - False Positives (FP) are the attributes predicted that are not true. Since the predicted attributes are empty, there are no false positives. - False Negatives (FN) are the true attributes that were not predicted. Since 'Lipoxygenase Inhibitor' was not predicted, there is one false negative. Thus, the counts are: - TP: 0 - FP: 0 - FN: 1 'TP:0,FP:0,FN:1'	0	0	1	1304061	O=C(CSc1nnc2ccc3ccccc3n12)NCCc1ccccc1	[]
{'Antifungal'}	[]	From the information provided: - True attributes (T): {'Antifungal'} - Predicted attributes (P): {} To compute TP (True Positives), FP (False Positives), and FN (False Negatives): 1. **True Positives (TP)**: These are attributes that are correctly predicted as being present. In this case, since the predicted attributes are empty, there are no true positives. - TP = 0 2. **False Positives (FP)**: These are attributes that are predicted to be present but are not actually present in the true attributes. Since the predicted attributes are empty, there are no false positives. - FP = 0 3. **False Negatives (FN)**: These are attributes that are true but were not predicted. The attribute 'Antifungal' is a true attribute but was not predicted. - FN = 1 Thus, the values are: 'TP:0,FP:0,FN:1'	0	0	1	35717893	COC(=O)CNC(=O)CSc1nnc2sc3ccccc3n12	[]
{'Anemia Treatment'}	[]	The predicted attributes of the molecule are represented by an empty set: '{[]}', indicating that no attributes were predicted. The true attributes of the molecule are given as '{'Anemia Treatment'}', indicating that the molecule is associated with treating anemia. To compute the True Positives (TP), False Positives (FP), and False Negatives (FN): - **True Positives (TP)** are the correctly predicted attributes. Since no attributes were predicted, TP = 0. - **False Positives (FP)** are the attributes that were predicted but are not true. Since no attributes were predicted, FP = 0. - **False Negatives (FN)** are the true attributes that were not predicted. Since 'Anemia Treatment' was not predicted, FN = 1. Therefore, the values are: 'TP:0,FP:0,FN:1'	0	0	1	46225833	COc1ccccc1/C=C/c1cn2c(-c3ccc4ccccc4n3)nnc2s1	[]
{'Antiprotozoan'}	['Egl nine homolog 1']	From the information provided: - Predicted attributes: {'Egl nine homolog 1'} - True attributes: {'Antiprotozoan'} To compute TP (True Positives), FP (False Positives), and FN (False Negatives): - **True Positives (TP)** are the correctly predicted attributes. In this case, there are no attributes that are both in the predicted set and the true set. Thus, TP = 0. - **False Positives (FP)** are the attributes that are predicted but not true. Here, 'Egl nine homolog 1' is predicted but not a true attribute. Thus, FP = 1. - **False Negatives (FN)** are the attributes that are true but not predicted. 'Antiprotozoan' is a true attribute but not predicted. Thus, FN = 1. Therefore, the results are: 'TP:0,FP:1,FN:1'	0	1	1	156018975	O=C1CCCN1Cc1nc(-c2ncc3cccnc3c2O)n[nH]1	['Egl nine homolog 1']
{'Histone Deacetylase Inhibitor', 'Antitumor'}	['Histone deacetylase 1', 'Histone deacetylase 2', 'Histone deacetylase 3']	To compute the true positives (TP), false positives (FP), and false negatives (FN) from the given data, we need to analyze the predicted attributes and the true attributes of the molecule. **Predicted Attributes:** - Histone deacetylase 1 - Histone deacetylase 2 - Histone deacetylase 3 **True Attributes:** - Histone Deacetylase Inhibitor - Antitumor **Analysis:** - **True Positives (TP)**: These are correctly predicted attributes. The predicted attributes specifically list types of histone deacetylases (HDACs), which are targets of HDAC inhibitors. Since the molecule is a "Histone Deacetylase Inhibitor," the prediction that it targets histone deacetylases (1, 2, and 3) aligns with this function. Therefore, we can consider these as true positives. However, since the true attribute does not specify the exact types of HDACs, we should be cautious. For the purpose of this analysis, we'll count these as TP = 1 (considering the general category of HDAC inhibition). - **False Positives (FP)**: These are attributes predicted that do not match any true attribute. The specific types of HDACs (1, 2, and 3) are not explicitly mentioned in the true attributes. If we are strict in matching the exact terms, these specificities could be considered as FP. However, since they fall under the general category of HDAC inhibition, we might not count them as separate FPs. Thus, FP = 0. - **False Negatives (FN)**: These are true attributes that were not predicted. The attribute "Antitumor" is a true attribute that was not predicted by the model. Therefore, FN = 1. Based on this analysis, the counts are: - TP: 1 - FP: 0 - FN: 1 Therefore, the final response is: 'TP:1,FP:0,FN:1'	1	0	1	44158009	CCC(=O)CCCCC[C@H](NC(=O)C1CCN(C)CC1)c1ncc(-c2ccc3ccccc3n2)[nH]1	['Histone deacetylase 1', 'Histone deacetylase 2', 'Histone deacetylase 3']
{'HDACs Inhibitor', 'Antitumor'}	[]	From the information provided: - True attributes (T): {'HDACs Inhibitor', 'Antitumor'} - Predicted attributes (P): {} To compute TP (True Positives), FP (False Positives), and FN (False Negatives): 1. **True Positives (TP)**: These are attributes that are correctly predicted as being present. Since the predicted attributes are empty, there are no true positives. - TP = 0 2. **False Positives (FP)**: These are attributes that are predicted to be present but are not actually present. Since there are no predicted attributes, there are no false positives. - FP = 0 3. **False Negatives (FN)**: These are attributes that are true but were not predicted. Both 'HDACs Inhibitor' and 'Antitumor' are true but were not predicted. - FN = 2 (for 'HDACs Inhibitor' and 'Antitumor') Thus, the results are: 'TP:0,FP:0,FN:2'	0	0	2	11635398	CN(C)S(=O)(=O)N[C@@H](CCCCCC(=O)O)c1ncc(-c2ccc3ccccc3c2)[nH]1	[]
{'FPR2 Agonist'}	[]	Given the predicted attributes of the molecule are empty (i.e., '{[]}'), and the true attributes are '{'FPR2 Agonist'}', we can analyze the true positives (TP), false positives (FP), and false negatives (FN) as follows: - **True Positives (TP)**: These are attributes that are correctly predicted as being present. Since the prediction did not include any attributes, there are no true positives. Thus, TP = 0. - **False Positives (FP)**: These are attributes that are predicted to be present but are not actually present in the true attributes. Again, since the prediction did not include any attributes, there are no false positives. Thus, FP = 0. - **False Negatives (FN)**: These are attributes that are actually present but were not predicted. The attribute 'FPR2 Agonist' was not predicted but is present in the true attributes. Thus, FN = 1. Therefore, the evaluation of the prediction against the true attributes is: 'TP:0,FP:0,FN:1'	0	0	1	54587699	CSCCC(NC(=O)c1sccc1Cl)c1ncc(-c2ccccc2)[nH]1	[]
{'Protein Arginine Deiminase 2 Inhibitor', 'PAD2 Inhibitor'}	[]	The predicted attributes of the molecule are represented by an empty set: '{[]}', which means no attributes were predicted. The true attributes of the molecule are given as: '{{'Protein Arginine Deiminase 2 Inhibitor', 'PAD2 Inhibitor'}}'. This set contains two attributes indicating that the molecule is an inhibitor of Protein Arginine Deiminase 2 (PAD2). To compute the True Positives (TP), False Positives (FP), and False Negatives (FN): - **True Positives (TP)** are the correctly predicted attributes. Since no attributes were predicted, TP = 0. - **False Positives (FP)** are the attributes that were predicted but are not true. Since no attributes were predicted, FP = 0. - **False Negatives (FN)** are the true attributes that were not predicted. Since two attributes were true but not predicted, FN = 2. Therefore, the evaluation of the prediction is: 'TP:0,FP:0,FN:2'	0	0	2	134580784	NC(CF)=NCCC[C@H](NC(=O)c1ccc(-c2ccccc2)cc1)c1nc2ccccc2[nH]1	[]
{'MCH R1 Antagonist'}	['Melanin-concentrating hormone receptor 1']	To evaluate the model's predictions against the ground-truth for the molecule, we need to determine the true positives (TP), false positives (FP), and false negatives (FN) based on the functional attributes: 1. **True Positives (TP)**: Attributes correctly predicted by the model that also appear in the true attributes. - The model predicts "Melanin-concentrating hormone receptor 1" which corresponds to "MCH R1" in the true attributes. Since "MCH R1 Antagonist" implies activity against "Melanin-concentrating hormone receptor 1", this prediction can be considered a match in functional context. - TP = 1 2. **False Positives (FP)**: Attributes predicted by the model that do not appear in the true attributes. - The model's prediction does not introduce any additional attributes beyond the implication of activity against "Melanin-concentrating hormone receptor 1". - FP = 0 3. **False Negatives (FN)**: Attributes in the true attributes not predicted by the model. - The model does not explicitly mention "Antagonist" but implies it by the nature of the receptor mentioned. Therefore, there are no missing attributes that were supposed to be predicted. - FN = 0 Thus, the evaluation of the model's prediction against the true attributes is: 'TP:1,FP:0,FN:0'	1	0	0	11317465	N#Cc1cccc(-c2ccc(C(NCc3nc4cc(Cl)c(F)cc4[nH]3)C3CCNCC3)cc2)c1	['Melanin-concentrating hormone receptor 1']
{'PrCP Inhibitor'}	['Lysosomal Pro-X carboxypeptidase', 'Lysosomal Pro-X carboxypeptidase']	To compute the True Positives (TP), False Positives (FP), and False Negatives (FN) from the given data: 1. **True Positives (TP)**: These are the correctly predicted attributes that match the true attributes. In this case, the predicted attributes are "Lysosomal Pro-X carboxypeptidase" (repeated twice), and the true attribute is "PrCP Inhibitor". There is no overlap between the predicted and true attributes. Therefore, TP = 0. 2. **False Positives (FP)**: These are the attributes that were predicted but are not true. Since both instances of "Lysosomal Pro-X carboxypeptidase" do not match the true attribute "PrCP Inhibitor", both predictions are false positives. Therefore, FP = 2 (one for each incorrect prediction). 3. **False Negatives (FN)**: These are the true attributes that were not predicted. The attribute "PrCP Inhibitor" was not predicted at all. Therefore, FN = 1. Thus, the evaluation of the predictions is: 'TP:0,FP:2,FN:1'	0	2	1	57392616	Nc1cc(-c2ccc(-c3ccccc3)cc2)cnc1N1CCC[C@H]1c1nc2cc(Cl)c(Cl)cc2[nH]1	['Lysosomal Pro-X carboxypeptidase', 'Lysosomal Pro-X carboxypeptidase']
{'Cell-Cycle Arrest', 'DNA Replication Inhibitor', 'Cdc7 Inhibitor'}	['Serine/threonine-protein kinase PIM1', 'Serine/threonine-protein kinase PIM2', 'Casein kinase II alpha/beta', "Casein kinase II alpha'/ beta"]	To compute the True Positives (TP), False Positives (FP), and False Negatives (FN) from the given data, we need to analyze the overlap and differences between the predicted and true attributes of the molecule. **Predicted Attributes:** 1. Serine/threonine-protein kinase PIM1 2. Serine/threonine-protein kinase PIM2 3. Casein kinase II alpha/beta 4. Casein kinase II alpha'/ beta **True Attributes:** 1. Cell-Cycle Arrest 2. DNA Replication Inhibitor 3. Cdc7 Inhibitor **Analysis:** - **True Positives (TP)**: These are the correctly predicted attributes. There are no overlaps between the predicted attributes (which are all kinases) and the true attributes (which are related to cell cycle and DNA replication inhibition). Thus, TP = 0. - **False Positives (FP)**: These are the attributes predicted by the model that are not true. Since none of the predicted attributes match the true attributes, all predicted attributes are false positives. Thus, FP = 4 (all predicted attributes). - **False Negatives (FN)**: These are the true attributes that were not predicted by the model. Since none of the true attributes were predicted, all true attributes are false negatives. Thus, FN = 3 (all true attributes). Therefore, the values are: 'TP:0,FP:4,FN:3'	0	4	3	136189986	O=c1[nH]c([C@@H]2C[C@@H](F)CN2)nc2c1oc1ccc(Cl)cc12	['Serine/threonine-protein kinase PIM1', 'Serine/threonine-protein kinase PIM2', 'Casein kinase II alpha/beta', "Casein kinase II alpha'/ beta"]
{'CDI Treatment'}	[]	From the information provided: - True Positive (TP) is the count of correctly predicted attributes that are indeed true. Since the model predicted no attributes ('{[]}'), there are no true positives. - False Positive (FP) is the count of attributes predicted by the model that are not true. Again, since the model predicted no attributes, there are no false positives. - False Negative (FN) is the count of true attributes that were not predicted by the model. The true attribute is 'CDI Treatment', which the model failed to predict. Thus, the counts are: - TP: 0 (no true attributes were predicted) - FP: 0 (no incorrect attributes were predicted) - FN: 1 (one true attribute, 'CDI Treatment', was not predicted) Therefore, the response is: 'TP:0,FP:0,FN:1'	0	0	1	136248654	Cc1nc2ccoc2c(=O)[nH]1	[]
{'Nicotinic Acid Receptor Agonist', 'Dyslipidemia'}	['Hydroxycarboxylic acid receptor 2']	To compute the True Positives (TP), False Positives (FP), and False Negatives (FN) from the given data: 1. **True Positives (TP)**: These are attributes that are correctly predicted and are present in the true attributes. - The predicted attribute "Hydroxycarboxylic acid receptor 2" can be considered equivalent to "Nicotinic Acid Receptor Agonist" since nicotinic acid is a ligand for the hydroxycarboxylic acid receptor 2 (HCA2, also known as GPR109A). Therefore, this is a TP. - TP count: 1 2. **False Positives (FP)**: These are attributes that are predicted but not present in the true attributes. - There are no additional predicted attributes beyond the one that matches with the true attribute. - FP count: 0 3. **False Negatives (FN)**: These are attributes that are true but were not predicted. - The attribute "Dyslipidemia" is a true attribute but was not predicted. - FN count: 1 Thus, the counts are: 'TP:1,FP:0,FN:1'	1	0	1	53321367	Cc1cc(=O)oc2nc(C(F)F)[nH]c(=O)c12	['Hydroxycarboxylic acid receptor 2']
{'Proteasome Inhibitor'}	[]	Based on the information provided: - True attributes (T): {'Proteasome Inhibitor'} - Predicted attributes (P): {} To compute True Positives (TP), False Positives (FP), and False Negatives (FN): 1. **True Positives (TP)** are the correctly predicted attributes, i.e., attributes that are both in the predicted set and the true set. Since there are no attributes predicted, TP = 0. 2. **False Positives (FP)** are the attributes that are predicted but not true. Since no attributes were predicted, FP = 0. 3. **False Negatives (FN)** are the attributes that are true but not predicted. Since 'Proteasome Inhibitor' is a true attribute but was not predicted, FN = 1. Thus, the values are: 'TP:0,FP:0,FN:1'	0	0	1	76311157	Cc1cc(=O)oc2cc[nH]c(=O)c12	[]
{'Radical Scavenger', 'Antialzheimer', 'Acetylcholinesterase Inhibitor'}	[]	From the information provided: - Predicted attributes of the molecule: '{[]}' (which means no attributes were predicted) - True attributes of the molecule: '{{'Radical Scavenger', 'Antialzheimer', 'Acetylcholinesterase Inhibitor'}}' To compute TP (True Positives), FP (False Positives), and FN (False Negatives): 1. **True Positives (TP)**: These are the attributes that are correctly predicted as being present. Since no attributes were predicted, TP = 0. 2. **False Positives (FP)**: These are the attributes that are predicted but are not actually present. Since no attributes were predicted, FP = 0. 3. **False Negatives (FN)**: These are the attributes that are true but were not predicted. Since three attributes ('Radical Scavenger', 'Antialzheimer', 'Acetylcholinesterase Inhibitor') were not predicted, FN = 3. Thus, the results are: 'TP:0,FP:0,FN:3'	0	0	3	127040329	Cc1cc(=O)oc2c1ccc1oc(=N)c(C(=O)NCc3ccccc3)cc12	[]
{'Antibreast Cancer'}	[]	From the information provided: - True Positive (TP) is the count of correctly predicted attributes that match the true attributes. - False Positive (FP) is the count of predicted attributes that do not match any of the true attributes. - False Negative (FN) is the count of true attributes that were not predicted. Predicted attributes: '{[]}' (no attributes predicted) True attributes: '{{'Antibreast Cancer'}}' (attribute: 'Antibreast Cancer') - TP: There are no correctly predicted attributes matching the true attribute. Thus, TP = 0. - FP: There are no incorrect attributes predicted since no attributes were predicted at all. Thus, FP = 0. - FN: The attribute 'Antibreast Cancer' was not predicted. Thus, FN = 1. Therefore, the counts are: 'TP:0,FP:0,FN:1'	0	0	1	46228799	CCc1cccc2c1ccc1c3occ(C)c3/c(=N/O)oc21	[]
{'Carboxylesterase Inhibitor', 'IDO1/TDO Dual Inhibitor', 'Apoptosis Inducer'}	[]	From the information provided: - Predicted attributes of the molecule: '{[]}' (which means no attributes were predicted) - True attributes of the molecule: '{{'Carboxylesterase Inhibitor', 'IDO1/TDO Dual Inhibitor', 'Apoptosis Inducer'}}' To compute the True Positives (TP), False Positives (FP), and False Negatives (FN): 1. **True Positives (TP)** are the correctly predicted attributes. Since no attributes were predicted, TP = 0. 2. **False Positives (FP)** are the attributes that were predicted but are not true. Since no attributes were predicted, FP = 0. 3. **False Negatives (FN)** are the true attributes that were not predicted. Since three attributes ('Carboxylesterase Inhibitor', 'IDO1/TDO Dual Inhibitor', 'Apoptosis Inducer') were not predicted, FN = 3. Thus, the values are: 'TP:0,FP:0,FN:3'	0	0	3	14609844	Cc1coc2c1c(=O)oc(=O)c1c3c(ccc12)C(C)(C)CCC3	[]
{'Antibreast Cancer'}	[]	From the information provided: - True Positive (TP) is the count of correctly predicted attributes that match the true attributes. In this case, the model did not predict any attributes that match the true attribute 'Antibreast Cancer', so TP = 0. - False Positive (FP) is the count of attributes predicted by the model that are not true. Since the model predicted no attributes, FP = 0. - False Negative (FN) is the count of true attributes that were not predicted by the model. The model failed to predict 'Antibreast Cancer', so FN = 1. Thus, the evaluation of the model's predictions is: 'TP:0,FP:0,FN:1'	0	0	1	46231102	Cc1ccc(-c2cc3occ(C)c3c(=O)o2)cc1C	[]
{'Cytotoxic'}	[]	In this scenario, the predicted attributes of the molecule are represented by an empty set '{[]}', indicating that no attributes were predicted. The true attributes of the molecule are given as '{'Cytotoxic'}', indicating that the molecule has the attribute of being cytotoxic. To compute the True Positives (TP), False Positives (FP), and False Negatives (FN): - **True Positives (TP)** are the correctly predicted attributes. Since no attributes were predicted, TP = 0. - **False Positives (FP)** are the attributes that were predicted but are not true. Since no attributes were predicted, FP = 0. - **False Negatives (FN)** are the true attributes that were not predicted. Since 'Cytotoxic' was not predicted, FN = 1. Thus, the values are: 'TP:0,FP:0,FN:1'	0	0	1	71726674	Brc1ccccc1C[n+]1ccn(Cc2c(-c3ccccc3)oc3ccccc23)c1.[Br-]	[]
{'Pro-Apoptotic', 'SIRT1 Inhibitor', 'Antiproliferative'}	[]	The predicted attributes of the molecule are represented by an empty set: '{[]}', which means no attributes were predicted. The true attributes of the molecule are given as: '{{'Pro-Apoptotic', 'SIRT1 Inhibitor', 'Antiproliferative'}}'. This set contains three attributes. To compute the True Positives (TP), False Positives (FP), and False Negatives (FN): - **True Positives (TP)** are the correctly predicted attributes. Since no attributes were predicted, TP = 0. - **False Positives (FP)** are the attributes that were predicted but are not true. Since no attributes were predicted, FP = 0. - **False Negatives (FN)** are the true attributes that were not predicted. Since none of the three true attributes were predicted, FN = 3. Thus, the values are: 'TP:0,FP:0,FN:3'	0	0	3	70676626	O=c1nc2oc3ccc4ccccc4c3cc-2c(=O)n1Cc1ccccc1	[]
{'Analgesic', 'P2X3/P2X2/3 Receptor Antagonist'}	['P2X purinoceptor 3']	To compute the True Positives (TP), False Positives (FP), and False Negatives (FN) from the given data: 1. **True Positives (TP)**: These are attributes that are correctly predicted by the model and are present in the true attributes. - The predicted attribute "P2X purinoceptor 3" can be considered a match for "P2X3/P2X2/3 Receptor Antagonist" in the true attributes, as "P2X purinoceptor 3" specifically refers to the P2X3 receptor, which is part of the "P2X3/P2X2/3 Receptor Antagonist" description. - TP = 1 2. **False Positives (FP)**: These are attributes predicted by the model that are not present in the true attributes. - There are no additional predicted attributes beyond what matches with the true attributes. - FP = 0 3. **False Negatives (FN)**: These are attributes that are true but were not predicted by the model. - The true attribute "Analgesic" was not predicted by the model. - FN = 1 Thus, the evaluation of the model's prediction is: 'TP:1,FP:0,FN:1'	1	0	1	162674839	CC(C)Oc1ccc(Nc2ncc(CC(=O)O)c(=O)n2Cc2ccc(Cl)cc2)cc1Cl	['P2X purinoceptor 3']
{'Analgesic', 'P2X3/P2X2/3 Receptor Antagonist'}	['P2X purinoceptor 3']	To compute the True Positives (TP), False Positives (FP), and False Negatives (FN) from the given data: 1. **True Positives (TP)**: These are attributes that are correctly predicted by the model and are also present in the true attributes. - The predicted attribute "P2X purinoceptor 3" can be considered a match for "P2X3/P2X2/3 Receptor Antagonist" in the true attributes, as "P2X purinoceptor 3" is another name for the P2X3 receptor, which is part of the "P2X3/P2X2/3 Receptor Antagonist" description. - TP = 1 2. **False Positives (FP)**: These are attributes predicted by the model that are not present in the true attributes. - There are no additional predicted attributes beyond what matches with the true attributes. - FP = 0 3. **False Negatives (FN)**: These are attributes that are true but were not predicted by the model. - The true attribute "Analgesic" was not predicted by the model. - FN = 1 Thus, the evaluation of the model's prediction is: 'TP:1,FP:0,FN:1'	1	0	1	166630603	C[C@@H](Cn1c(=O)nc(Nc2ccc(Oc3ccsn3)cc2)n(Cc2ccc(Cl)cc2)c1=O)C(=O)O	['P2X purinoceptor 3']
{'GnRHR Antagonist'}	['Gonadotropin-releasing hormone receptor']	To compute the true positives (TP), false positives (FP), and false negatives (FN) from the given data, we need to analyze the predicted and true attributes of the molecule: - Predicted Attributes: ['Gonadotropin-releasing hormone receptor'] - True Attributes: {'GnRHR Antagonist'} **True Positives (TP)**: These are attributes that are correctly predicted as being present. In this case, the prediction does not directly match any true attribute. The prediction suggests the molecule is related to the "Gonadotropin-releasing hormone receptor" but does not specify it as an antagonist. **False Positives (FP)**: These are attributes that are predicted but not actually present. Since the prediction suggests a relation to the receptor but does not specify the function (antagonist), and the true attribute specifically states it as an "antagonist," the prediction is not entirely correct. Thus, we consider this a false positive. **False Negatives (FN)**: These are attributes that are true but not predicted. The true attribute "GnRHR Antagonist" was not predicted; hence, this is a false negative. Based on this analysis: - TP: 0 (no exact match in function) - FP: 1 (incorrect function predicted) - FN: 1 (missed predicting it as an antagonist) Therefore, the final counts are: 'TP:0,FP:1,FN:1'	0	1	1	44387908	COc1cccc(-n2c(=O)n(CCC(N)c3cccs3)c(=O)n(Cc3c(F)cccc3F)c2=O)c1	['Gonadotropin-releasing hormone receptor']
{'Cytosolic Phospholipase A2 Inhibitor'}	[]	The predicted attributes of the molecule are represented by an empty set: '{[]}', indicating that no attributes were predicted. The true attributes of the molecule are given as: '{{'Cytosolic Phospholipase A2 Inhibitor'}}', indicating that the molecule is a Cytosolic Phospholipase A2 Inhibitor. To compute the True Positives (TP), False Positives (FP), and False Negatives (FN): - **True Positives (TP)** are the correctly predicted attributes. Since no attributes were predicted, TP = 0. - **False Positives (FP)** are the attributes that were predicted but are not true. Since no attributes were predicted, FP = 0. - **False Negatives (FN)** are the true attributes that were not predicted. Since the attribute "Cytosolic Phospholipase A2 Inhibitor" was not predicted, FN = 1. Therefore, the results are: 'TP:0,FP:0,FN:1'	0	0	1	44411940	CCCCn1c(=O)n(CCOc2ccc(C(=O)O)cc2)c(=O)n(C(c2ccccc2)c2ccccc2)c1=O	[]
{'NNRTI', 'HIV-1 PR/RT Inhibitor'}	['fMet-Leu-Phe receptor 1/2']	To compute the true positives (TP), false positives (FP), and false negatives (FN) of the predicted attributes against the true attributes, we need to analyze the overlap and differences between the sets. **Predicted Attributes:** - fMet-Leu-Phe receptor 1/2 **True Attributes:** - NNRTI - HIV-1 PR/RT Inhibitor **True Positives (TP)**: These are attributes that are correctly predicted. In this case, there are no attributes in the predicted set that match the true set. - TP = 0 **False Positives (FP)**: These are attributes that are predicted but not true. The predicted attribute does not match any of the true attributes. - FP = 1 (fMet-Leu-Phe receptor 1/2) **False Negatives (FN)**: These are true attributes that were not predicted. - FN = 2 (NNRTI, HIV-1 PR/RT Inhibitor) Thus, the values are: 'TP:0,FP:1,FN:2'	0	1	2	71525097	Cc1cc(C)cc(Cn2c(=O)ccn(C/C=C/c3ccccc3)c2=O)c1	['fMet-Leu-Phe receptor 1/2']
{'LSD1 Inhibitor', 'Antiproliferative', 'Cytostatic'}	[]	From the information provided: - Predicted attributes of the molecule: '{[]}' (which means no attributes were predicted) - True attributes of the molecule: '{{'LSD1 Inhibitor', 'Antiproliferative', 'Cytostatic'}}' To compute TP (True Positives), FP (False Positives), and FN (False Negatives): 1. **True Positives (TP)** are the correctly predicted attributes. Since no attributes were predicted, TP = 0. 2. **False Positives (FP)** are the attributes that were predicted but are not true. Since no attributes were predicted, FP = 0. 3. **False Negatives (FN)** are the true attributes that were not predicted. Since three attributes ('LSD1 Inhibitor', 'Antiproliferative', 'Cytostatic') were not predicted, FN = 3. Thus, the results are: 'TP:0,FP:0,FN:3'	0	0	3	127051980	O=c1c(F)cn(Cc2cn(Cc3ccccc3Cl)nn2)c(=O)n1Cc1cn(Cc2ccccc2Cl)nn1	[]
{'Ribosome Binding', 'Readthrough Inducer'}	[]	The predicted attributes of the molecule are represented by an empty set: '{}'. This means that no attributes were predicted for the molecule. The true attributes of the molecule are given as: {'Ribosome Binding', 'Readthrough Inducer'}. These are the actual functional attributes of the molecule. To compute the True Positives (TP), False Positives (FP), and False Negatives (FN): - **True Positives (TP)** are the correctly predicted attributes. Since no attributes were predicted, TP = 0. - **False Positives (FP)** are the attributes that were predicted but are not true. Since no attributes were predicted, FP = 0. - **False Negatives (FN)** are the true attributes that were not predicted. Since two attributes were true but none were predicted, FN = 2. Therefore, the results are: 'TP:0,FP:0,FN:2'	0	0	2	57401644	O=c1[nH]c(=O)n(Cc2ccc(-c3ccccc3[N+](=O)[O-])o2)cc1F	[]
{'Antibiotic', 'NAD Synthetase Inhibitor'}	['Unchecked']	To compute the True Positives (TP), False Positives (FP), and False Negatives (FN) from the given data: 1. **True Positives (TP)**: These are attributes that are correctly predicted as being present in the molecule. Since the predicted attributes are 'Unchecked', which does not match any of the true attributes ('Antibiotic', 'NAD Synthetase Inhibitor'), there are no true positives. - TP = 0 2. **False Positives (FP)**: These are attributes that are predicted to be present but are not actually present in the molecule. Since 'Unchecked' is not a true attribute of the molecule, it is a false positive. - FP = 1 3. **False Negatives (FN)**: These are attributes that are true but were not predicted. Both 'Antibiotic' and 'NAD Synthetase Inhibitor' are true attributes that were not predicted. - FN = 2 Thus, the values are: 'TP:0,FP:1,FN:2'	0	1	2	9566398	O=C(Cn1nnc(N2CCOCC2)n1)N/N=C/c1ccc(-c2cccc([N+](=O)[O-])c2)o1	['Unchecked']
{'DHFR Inhibitor', 'Thymidylate Synthetase Inhibitor'}	[]	From the information provided: - Predicted attributes of the molecule: '{[]}' (which means no attributes were predicted). - True attributes of the molecule: '{{'DHFR Inhibitor', 'Thymidylate Synthetase Inhibitor'}}' (which means the molecule is a DHFR Inhibitor and a Thymidylate Synthetase Inhibitor). To compute TP (True Positives), FP (False Positives), and FN (False Negatives): 1. **True Positives (TP)**: These are the attributes that are correctly predicted as being present. Since no attributes were predicted, TP = 0. 2. **False Positives (FP)**: These are the attributes that are predicted but are not true. Since no attributes were predicted, FP = 0. 3. **False Negatives (FN)**: These are the true attributes that were not predicted. Since the true attributes are 'DHFR Inhibitor' and 'Thymidylate Synthetase Inhibitor', and neither was predicted, FN = 2 (one for each missing true attribute). Therefore, the values are: 'TP:0,FP:0,FN:2'	0	0	2	9580310	FC(F)(F)c1cccc(N/N=C/c2ccc(-c3cc(C(F)(F)F)cc(C(F)(F)F)c3)o2)c1	[]
{'KEAP1-NRF2 Inhibitor', 'Cytoprotective', 'Oxidative Stress', 'Nrf2-Keap1 Inhibitor'}	[]	The predicted attributes of the molecule are represented by an empty set: '{}'. This means that no attributes were predicted for the molecule. The true attributes of the molecule are given as: {'KEAP1-NRF2 Inhibitor', 'Cytoprotective', 'Oxidative Stress', 'Nrf2-Keap1 Inhibitor'}. To compute the True Positives (TP), False Positives (FP), and False Negatives (FN): - **True Positives (TP)** are the correctly predicted attributes. Since no attributes were predicted, TP = 0. - **False Positives (FP)** are the attributes that were predicted but are not true. Since no attributes were predicted, FP = 0. - **False Negatives (FN)** are the true attributes that were not predicted. Since none of the true attributes were predicted, FN equals the number of true attributes, which is 4. Therefore, the results are: 'TP:0,FP:0,FN:4'	0	0	4	6875758	O=C(N/N=C/c1ccc(-c2ccc(C(=O)O)cc2)o1)N/N=C/c1ccc(-c2ccc(C(=O)O)cc2)o1	[]
{'NQO2 Inhibitor', 'Antimalarial'}	[]	The predicted attributes of the molecule are represented by an empty set: '{}'. This indicates that no attributes were predicted for the molecule. The true attributes of the molecule are given as: {'NQO2 Inhibitor', 'Antimalarial'}. These are the attributes that should have been predicted. To compute the True Positives (TP), False Positives (FP), and False Negatives (FN): - **True Positives (TP)** are the correctly predicted attributes. Since no attributes were predicted, TP = 0. - **False Positives (FP)** are the attributes that were incorrectly predicted to be present. Since no attributes were predicted, FP = 0. - **False Negatives (FN)** are the attributes that were not predicted but are true. Since 'NQO2 Inhibitor' and 'Antimalarial' were not predicted, FN = 2 (one for each missed attribute). Thus, the values are: TP:0,FP:0,FN:2 Final response: 'TP:0,FP:0,FN:2'	0	0	2	145970448	CC(=O)O.Cc1oc(-c2ccc(C(=N)N)cc2)cc1-c1ccccc1	[]
{'Anti-Trypanosomal', 'Antimalarial'}	[]	The predicted attributes of the molecule are represented by an empty set: '{[]}', which means no attributes were predicted. The true attributes of the molecule are given as: '{{'Anti-Trypanosomal', 'Antimalarial'}}'. This set contains two attributes: 'Anti-Trypanosomal' and 'Antimalarial'. To compute the True Positives (TP), False Positives (FP), and False Negatives (FN): - **True Positives (TP)** are the correctly predicted attributes. Since no attributes were predicted, TP = 0. - **False Positives (FP)** are the attributes that were predicted but are not true. Since no attributes were predicted, FP = 0. - **False Negatives (FN)** are the true attributes that were not predicted. Since two attributes ('Anti-Trypanosomal' and 'Antimalarial') were not predicted, FN = 2. Therefore, the results are: 'TP:0,FP:0,FN:2'	0	0	2	12361406	CN1CC[N+](C)=C1c1ccc(-c2ccc(-c3ccc(C4=[N+](C)CCN4C)cc3)o2)cc1.[Cl-].[Cl-]	[]
{'Antiplasmodial'}	['Trypanosoma brucei rhodesiense']	In this scenario, we are comparing the predicted functional attributes of a molecule against its true functional attributes. The predicted attribute is activity against 'Trypanosoma brucei rhodesiense', and the true attribute is 'Antiplasmodial' activity. - True Positives (TP): These are attributes that are correctly predicted as being present. In this case, there are no attributes that are both in the predicted set and the true set. Thus, TP = 0. - False Positives (FP): These are attributes that are predicted to be present but are not actually present in the true attributes. The prediction of activity against 'Trypanosoma brucei rhodesiense' is not a true attribute, so FP = 1. - False Negatives (FN): These are attributes that are true but were not predicted. The true attribute 'Antiplasmodial' was not predicted. Thus, FN = 1. Therefore, the evaluation of the prediction is: 'TP:0,FP:1,FN:1'	0	1	1	137655813	N=C(N)c1ccc(-c2cc(CC(=O)N3CCCCC3)c(-c3ccc(C(=N)N)cc3)o2)cc1	['Trypanosoma brucei rhodesiense']
{'KOR Agonist', 'KOR Antagonist'}	[]	The predicted attributes of the molecule are represented by an empty set: '{[]}', which means no attributes were predicted. The true attributes of the molecule are given as: '{{'KOR Agonist', 'KOR Antagonist'}}'. This means the molecule is both a KOR Agonist and a KOR Antagonist. To compute TP (True Positives), FP (False Positives), and FN (False Negatives): - **True Positives (TP)** are the correctly predicted attributes. Since no attributes were predicted, TP = 0. - **False Positives (FP)** are the attributes that were predicted but are not true. Since no attributes were predicted, FP = 0. - **False Negatives (FN)** are the true attributes that were not predicted. Since both 'KOR Agonist' and 'KOR Antagonist' were not predicted, FN = 2. Therefore, the results are: 'TP:0,FP:0,FN:2'	0	0	2	137640408	Cc1ccc(-c2ccccc2CN2CC3CNCC3C2)o1	[]
{'PKCtheta Inhibitor'}	['Programmed cell death protein 1/Programmed cell death 1 ligand 1']	In this scenario, we are comparing the predicted functional attributes of a molecule with its true functional attributes to determine the true positives (TP), false positives (FP), and false negatives (FN). **Predicted Attributes:** - Programmed cell death protein 1/Programmed cell death 1 ligand 1 (PD-1/PD-L1) **True Attributes:** - PKCtheta Inhibitor **Analysis:** - **True Positives (TP)**: These are attributes that are correctly predicted as being present. In this case, there are no attributes that are both in the predicted and true attributes list. Thus, TP = 0. - **False Positives (FP)**: These are attributes that are predicted to be present but are not actually present in the true attributes. The prediction of PD-1/PD-L1 is not in the true attributes list. Thus, FP = 1. - **False Negatives (FN)**: These are attributes that are true but were not predicted. The attribute PKCtheta Inhibitor is not predicted but is true. Thus, FN = 1. Therefore, the evaluation of the prediction compared to the truth is: 'TP:0,FP:1,FN:1'	0	1	1	45487634	C#Cc1cccc(-c2ccc(CN3CCN(C)CC3)o2)c1Cc1ccc2c(c1C)C=CC2	['Programmed cell death protein 1/Programmed cell death 1 ligand 1']
{'Antiplasmodial'}	[]	From the information provided: - True attributes (T): {'Antiplasmodial'} - Predicted attributes (P): {} To compute True Positives (TP), False Positives (FP), and False Negatives (FN): 1. **True Positives (TP)** are the correctly predicted attributes. TP is the intersection of predicted attributes and true attributes. Since there are no predicted attributes that match the true attributes, TP = 0. 2. **False Positives (FP)** are the attributes that were predicted but are not true. Since there are no predicted attributes at all, FP = 0. 3. **False Negatives (FN)** are the true attributes that were not predicted. Since 'Antiplasmodial' was not predicted, FN = 1. Thus, the values are: TP:0,FP:0,FN:1 Final response: 'TP:0,FP:0,FN:1'	0	0	1	44557219	Cc1cc2c3c(cc(=O)cc-3o1)CC(C)O2	[]
{'ABeta Lowering', 'BACE-1 Inhibitor', 'hERG Channel Modulator'}	['Beta-secretase 1']	To compute the true positives (TP), false positives (FP), and false negatives (FN) from the given data: 1. **True Attributes (Ground Truth)**: {'ABeta Lowering', 'BACE-1 Inhibitor', 'hERG Channel Modulator'} 2. **Predicted Attributes**: {'Beta-secretase 1'} **Analysis**: - **True Positives (TP)**: These are attributes that are correctly predicted as being present. 'Beta-secretase 1' is another name for 'BACE-1', so 'Beta-secretase 1' correctly predicts 'BACE-1 Inhibitor'. Thus, TP = 1. - **False Positives (FP)**: These are attributes that are predicted but not actually present in the true attributes. Since 'Beta-secretase 1' (or 'BACE-1 Inhibitor') is a correct prediction, there are no false positives in other categories. Thus, FP = 0. - **False Negatives (FN)**: These are attributes that are true but not predicted. The attributes 'ABeta Lowering' and 'hERG Channel Modulator' were not predicted. Thus, FN = 2. Therefore, the counts are: 'TP:1,FP:0,FN:2'	1	0	2	89997856	CC1(COc2ccc3c(c2)[C@]2(COC(N)=N2)c2cc(-c4cncnc4)ccc2O3)COC1	['Beta-secretase 1']
{'Calcium Channel Blocker'}	[]	The predicted attributes of the molecule are represented by an empty set: '{[]}', which means no attributes were predicted. The true attributes of the molecule are given as: '{{'Calcium Channel Blocker'}}'. This indicates that the molecule is a calcium channel blocker. To compute the True Positives (TP), False Positives (FP), and False Negatives (FN): - **True Positives (TP)** are the correctly predicted attributes. Since no attributes were predicted, TP = 0. - **False Positives (FP)** are the attributes that were predicted but are not true. Since no attributes were predicted, FP = 0. - **False Negatives (FN)** are the true attributes that were not predicted. Since 'Calcium Channel Blocker' was not predicted, FN = 1. Therefore, the counts are: TP:0,FP:0,FN:1 Final response: 'TP:0,FP:0,FN:1'	0	0	1	14652334	CN1CCN(CC#CCCC2(C3(O)c4ccccc4Oc4ccccc43)SCCCS2)CC1	[]
{'Anti-Inflammatory', 'Glucocorticoid Receptor Modulator'}	['Glucocorticoid receptor']	To compute the True Positives (TP), False Positives (FP), and False Negatives (FN) for the predicted attributes of the molecule compared to the true attributes, we analyze the overlap and differences between the sets: **Predicted Attributes:** - Glucocorticoid receptor **True Attributes:** - Anti-Inflammatory - Glucocorticoid Receptor Modulator **Analysis:** - **True Positives (TP)**: These are correctly predicted attributes. The prediction "Glucocorticoid receptor" partially matches with "Glucocorticoid Receptor Modulator" in the sense that both refer to the glucocorticoid receptor, but the term "modulator" in the true attributes suggests a specific type of interaction which is not explicitly mentioned in the prediction. However, for the purpose of this analysis, we'll consider "Glucocorticoid receptor" as a partial true positive. Thus, TP = 1. - **False Positives (FP)**: These are attributes predicted that are not in the true attributes. Since "Glucocorticoid receptor" is considered a partial match and there are no other predicted attributes, FP = 0. - **False Negatives (FN)**: These are true attributes that were not predicted. "Anti-Inflammatory" was not predicted, and the specific modulatory role of the glucocorticoid receptor was not captured in the prediction. Thus, FN = 2 (one for "Anti-Inflammatory" and one for the specific "modulator" aspect of the glucocorticoid receptor). Therefore, the counts are: 'TP:1,FP:0,FN:2'	1	0	2	56594389	CN(C)C(=O)c1ccc(-c2ccc3c(c2)Oc2ccccc2C3C(C)(C)C(=O)Nc2nncs2)cc1	['Glucocorticoid receptor']
{'Beta(3)-Adrenergic Agonist', 'OAB Therapy'}	['Beta-3 adrenergic receptor', 'Beta-1 adrenergic receptor']	To compute the true positives (TP), false positives (FP), and false negatives (FN) from the given data, we need to analyze the predicted attributes and the true attributes of the molecule. **Predicted Attributes:** 1. Beta-3 adrenergic receptor 2. Beta-1 adrenergic receptor **True Attributes:** 1. Beta(3)-Adrenergic Agonist 2. OAB Therapy **Analysis:** - **True Positives (TP)**: These are correctly predicted attributes. The prediction of "Beta-3 adrenergic receptor" can be considered a match for the true attribute "Beta(3)-Adrenergic Agonist" since they refer to the same functionality, albeit described differently. - TP = 1 (Beta-3 adrenergic receptor) - **False Positives (FP)**: These are attributes predicted by the model that are not true. The prediction of "Beta-1 adrenergic receptor" does not match any of the true attributes. - FP = 1 (Beta-1 adrenergic receptor) - **False Negatives (FN)**: These are true attributes that were not predicted by the model. "OAB Therapy" was not predicted. - FN = 1 (OAB Therapy) Thus, the counts are: - TP: 1 - FP: 1 - FN: 1 **Final Form:** 'TP:1,FP:1,FN:1'	1	1	1	42639809	CS(=O)(=O)NC(=O)c1ccc(-c2ccc(CCNC[C@H](O)c3ccccc3)cc2)cc1Oc1ccccc1.Cl	['Beta-3 adrenergic receptor', 'Beta-1 adrenergic receptor']
{'SCD-1 Inhibitor'}	[]	In this scenario, the predicted attributes of the molecule are represented by an empty set '{[]}', indicating that no attributes were predicted. The true attributes of the molecule are given as '{'SCD-1 Inhibitor'}', indicating that the molecule is an SCD-1 Inhibitor. To compute the True Positives (TP), False Positives (FP), and False Negatives (FN): - **True Positives (TP)** are the correctly predicted attributes. Since no attributes were predicted, TP = 0. - **False Positives (FP)** are the attributes that were predicted but are not true. Since no attributes were predicted, FP = 0. - **False Negatives (FN)** are the true attributes that were not predicted. Since 'SCD-1 Inhibitor' was not predicted, FN = 1. Thus, the values are: 'TP:0,FP:0,FN:1'	0	0	1	44574621	O=C(Nc1ccc(Oc2cccnc2)c(C(=O)NCc2ccc(Cl)c(Cl)c2)c1)OCc1ccccc1	[]
{'PPARGamma Antagonist'}	[]	Given the predicted attributes of the molecule are empty (i.e., '{[]}'), and the true attributes are '{'PPARGamma Antagonist'}', we can analyze the true positives (TP), false positives (FP), and false negatives (FN) as follows: - **True Positives (TP)**: These are attributes that are correctly predicted as being present. Since the prediction did not include any attributes, there are no true positives. Thus, TP = 0. - **False Positives (FP)**: These are attributes that are predicted to be present but are not actually present in the true attributes. Again, since no attributes were predicted, there are no false positives. Thus, FP = 0. - **False Negatives (FN)**: These are attributes that are true but were not predicted. The attribute 'PPARGamma Antagonist' was not predicted but is present in the true attributes. Thus, FN = 1. Therefore, the evaluation of the prediction compared to the true attributes is: 'TP:0,FP:0,FN:1'	0	0	1	144815152	COc1ccc(NC(=O)C#Cc2ccccc2)cc1CNC(=O)c1ccc(N2CCCCC2)cc1	[]
{'Antiplatelet Aggregation Inhibitor'}	['Integrin alpha-V/beta-3', 'Integrin alpha-3/beta-3']	To compute the true positives (TP), false positives (FP), and false negatives (FN) from the given data, we need to analyze the predicted attributes and the true attributes of the molecule. **Predicted Attributes:** - Integrin alpha-V/beta-3 - Integrin alpha-3/beta-3 **True Attributes:** - Antiplatelet Aggregation Inhibitor **Analysis:** - **True Positives (TP)**: These are attributes that are correctly predicted as being present. In this case, there are no predicted attributes that match the true attribute of being an "Antiplatelet Aggregation Inhibitor." Therefore, TP = 0. - **False Positives (FP)**: These are attributes that are predicted to be present but are not actually true. Both predicted attributes ("Integrin alpha-V/beta-3" and "Integrin alpha-3/beta-3") do not match the true attribute. Therefore, FP = 2. - **False Negatives (FN)**: These are attributes that are true but were not predicted. The attribute "Antiplatelet Aggregation Inhibitor" was not predicted. Therefore, FN = 1. Thus, the values are: 'TP:0,FP:2,FN:1'	0	2	1	11975701	COc1ccc(C(CC(=O)O)NC(=O)CCC(=O)Nc2ccc3c(c2)CNC3)cc1	['Integrin alpha-V/beta-3', 'Integrin alpha-3/beta-3']
{'NAMPT Inhibitor', 'Oncology'}	['COR-L23']	To compute the True Positives (TP), False Positives (FP), and False Negatives (FN) from the given data: 1. **True Positives (TP)**: These are attributes that are correctly predicted by the model. In this case, there are no attributes that are both in the predicted set ('COR-L23') and the true set ('NAMPT Inhibitor', 'Oncology'). Therefore, TP = 0. 2. **False Positives (FP)**: These are attributes that are predicted by the model but are not true. The predicted attribute 'COR-L23' does not appear in the true attributes. Therefore, FP = 1. 3. **False Negatives (FN)**: These are true attributes that were not predicted by the model. Both 'NAMPT Inhibitor' and 'Oncology' are in the true set but not in the predicted set. Therefore, FN = 2. Thus, the computation is: 'TP:0,FP:1,FN:2'	0	1	2	145976297	C[C@H](NC(=O)C1CCOCC1)c1ccc(NC(=O)[C@H]2C[C@@H]2c2cccnc2)cc1	['COR-L23']
{'Antileukaemic'}	[]	In this scenario, the predicted attributes of the molecule are represented by an empty set '{[]}', indicating that no attributes were predicted. The true attributes of the molecule are given as '{{'Antileukaemic'}}', indicating that the molecule has the attribute of being antileukaemic. To compute the True Positives (TP), False Positives (FP), and False Negatives (FN): - **True Positives (TP)** are the correctly predicted attributes. Since no attributes were predicted, TP = 0. - **False Positives (FP)** are the attributes that were predicted but are not true. Since no attributes were predicted, FP = 0. - **False Negatives (FN)** are the true attributes that were not predicted. Since 'Antileukaemic' was not predicted, FN = 1. Therefore, the counts are: TP:0,FP:0,FN:1 Final response: 'TP:0,FP:0,FN:1'	0	0	1	145970366	Cc1cccnc1CN1CCN(C(=O)C2C(c3ccc(F)cc3)C2(C)C)CC1	[]
{'Anticonvulsive'}	[]	In this scenario, the model's predictions and the true attributes of the molecule are given as follows: Predicted attributes: '{[]}' (which means no attributes were predicted) True attributes: '{{'Anticonvulsive'}}' (which means the molecule is anticonvulsive) To compute the True Positives (TP), False Positives (FP), and False Negatives (FN): - **True Positives (TP)** are the correctly predicted attributes. Since the model predicted no attributes, there are no true positives. Thus, TP = 0. - **False Positives (FP)** are the attributes predicted by the model that are incorrect or not present in the true attributes. Since the model predicted no attributes, there are no false positives. Thus, FP = 0. - **False Negatives (FN)** are the true attributes that the model failed to predict. The model did not predict 'Anticonvulsive', which is a true attribute. Thus, FN = 1. Therefore, the evaluation of the model's predictions is: 'TP:0,FP:0,FN:1'	0	0	1	162646679	Cl.O=C1CC(Cc2ccccc2)C(=O)N1CN1CCN(Cc2ccccc2)CC1	[]
{'Antimicrobial'}	[]	From the information provided: - True attributes (T): {'Antimicrobial'} - Predicted attributes (P): {} To compute TP (True Positives), FP (False Positives), and FN (False Negatives): 1. **True Positives (TP)**: These are attributes that are correctly predicted as being present. Since the predicted attributes are empty, there are no true positives. - TP = 0 2. **False Positives (FP)**: These are attributes that are predicted to be present but are not actually present in the true attributes. Since the predicted attributes are empty, there are no false positives. - FP = 0 3. **False Negatives (FN)**: These are attributes that are actually present but were not predicted. Since 'Antimicrobial' is a true attribute but not predicted, it is a false negative. - FN = 1 Thus, the results are: 'TP:0,FP:0,FN:1'	0	0	1	168289979	NCCN1C(=O)N(CCN)C(=O)C(Cc2cc(Br)cc(Br)c2)(Cc2cc(Br)cc(Br)c2)C1=O.O=C(O)C(F)(F)F.O=C(O)C(F)(F)F	[]
{'Adenosine Receptor Antagonist'}	[]	From the information provided: - True attributes (T): {'Adenosine Receptor Antagonist'} - Predicted attributes (P): {} To compute True Positives (TP), False Positives (FP), and False Negatives (FN): 1. **True Positives (TP)** are the correctly predicted attributes, i.e., attributes that are both in the predicted set and the true set. Since there are no predicted attributes that match the true attributes: \[ TP = 0 \] 2. **False Positives (FP)** are the attributes that are predicted but not true, i.e., attributes in the predicted set but not in the true set. Since there are no predicted attributes: \[ FP = 0 \] 3. **False Negatives (FN)** are the attributes that are true but not predicted, i.e., attributes in the true set but not in the predicted set. Since 'Adenosine Receptor Antagonist' is not predicted: \[ FN = 1 \] Thus, the values are: 'TP:0,FP:0,FN:1'	0	0	1	44277450	CCN1C(=O)C(Cc2ccccc2)C(=O)N2N=CSC12	[]
{'Adenosine Receptor Antagonist'}	[]	From the information provided: - True attributes (T): {'Adenosine Receptor Antagonist'} - Predicted attributes (P): {} To compute True Positives (TP), False Positives (FP), and False Negatives (FN): 1. **True Positives (TP)** are the correctly predicted attributes, i.e., attributes that are both in the predicted set and the true set. Since there are no predicted attributes that match the true attributes, TP = 0. 2. **False Positives (FP)** are the attributes that are predicted but not true. Since there are no predicted attributes at all, FP = 0. 3. **False Negatives (FN)** are the attributes that are true but not predicted. Since 'Adenosine Receptor Antagonist' is a true attribute but not predicted, FN = 1. Thus, the values are: 'TP:0,FP:0,FN:1'	0	0	1	44277820	CCCC1C(=O)N(C)C2N(C)C=NN2C1=O	[]
{'Anticancer'}	[]	From the information provided: - True Positive (TP) is the count of attributes correctly predicted as being present. In this case, the model did not predict 'Anticancer', which is a true attribute. - False Positive (FP) is the count of attributes incorrectly predicted as being present but are not true. The model predicted no attributes, so there are no false positives. - False Negative (FN) is the count of true attributes that were not predicted by the model. The model failed to predict 'Anticancer', which is a true attribute. Thus, the counts are: - TP: 0 (no true attributes were predicted) - FP: 0 (no incorrect attributes were predicted) - FN: 1 ('Anticancer' was not predicted) Therefore, the response is: 'TP:0,FP:0,FN:1'	0	0	1	44364477	CN1C(=O)C(C(=O)/C=C/c2ccccc2)C(N)N(C)C1=O	[]
{'Anti-Inflammatory', 'Antiarrhythmic', 'Hypnotic', 'Cell Division Inhibitor', 'Inotropic'}	[]	From the information provided: Predicted attributes of the molecule: '{[]}' (which means no attributes were predicted) True attributes of the molecule: '{{'Anti-Inflammatory', 'Antiarrhythmic', 'Hypnotic', 'Cell Division Inhibitor', 'Inotropic'}}' True Positives (TP) are the correctly predicted attributes. Since no attributes were predicted, TP = 0. False Positives (FP) are the attributes predicted that are not true. Since no attributes were predicted, FP = 0. False Negatives (FN) are the true attributes that were not predicted. All true attributes were missed, so FN = 5 (Anti-Inflammatory, Antiarrhythmic, Hypnotic, Cell Division Inhibitor, Inotropic). Therefore, the results are: 'TP:0,FP:0,FN:5'	0	0	5	9034	C=CCC1(C(C)C#CCC)C(=O)NC(=O)N(C)C1=O	[]
{'Anti-Inflammatory', 'Antiarrhythmic', 'Hypnotic', 'Cell Division Inhibitor', 'Inotropic'}	[]	From the information provided: - Predicted attributes of the molecule: '{[]}' (which means no attributes were predicted) - True attributes of the molecule: '{{'Anti-Inflammatory', 'Antiarrhythmic', 'Hypnotic', 'Cell Division Inhibitor', 'Inotropic'}}' To compute TP (True Positives), FP (False Positives), and FN (False Negatives): 1. **True Positives (TP)**: These are the attributes that are correctly predicted as being present. Since no attributes were predicted, TP = 0. 2. **False Positives (FP)**: These are the attributes that are predicted but are not actually present. Since no attributes were predicted, FP = 0. 3. **False Negatives (FN)**: These are the attributes that are true but were not predicted. Since all true attributes were missed, FN = number of true attributes = 5 (Anti-Inflammatory, Antiarrhythmic, Hypnotic, Cell Division Inhibitor, Inotropic). Thus, the results are: 'TP:0,FP:0,FN:5'	0	0	5	6473	CCCCC1(CC)C(=O)NC(=O)NC1=O	[]
{'CB2 Agonist'}	[]	In this scenario, the predicted attributes of the molecule are represented by an empty set '{[]}', indicating that no attributes were predicted. The true attributes of the molecule are given as '{'CB2 Agonist'}', indicating that the molecule is a CB2 agonist. To compute the True Positives (TP), False Positives (FP), and False Negatives (FN): - **True Positives (TP)** are the correctly predicted attributes. Since no attributes were predicted, TP = 0. - **False Positives (FP)** are the attributes that were incorrectly predicted to be present. Since no attributes were predicted, FP = 0. - **False Negatives (FN)** are the attributes that are true but were not predicted. Here, 'CB2 Agonist' was not predicted, so FN = 1. Thus, the evaluation of the prediction is: 'TP:0,FP:0,FN:1'	0	0	1	4458788	O=C(NC(=S)N1CCCCC1)C12CC3CC(CC(C3)C1)C2	[]
{'sEH Inhibitor'}	['Epoxide hydratase']	To compute the True Positives (TP), False Positives (FP), and False Negatives (FN) from the given data: 1. **True Positives (TP)**: These are attributes that are correctly predicted by the model. In this case, the predicted attribute "Epoxide hydratase" is essentially the same as "sEH Inhibitor" since sEH (soluble epoxide hydrolase) is also known as epoxide hydratase. Therefore, the prediction is correct. - TP = 1 2. **False Positives (FP)**: These are attributes predicted by the model that are not true. Since the predicted attribute correctly matches the true attribute, there are no false positives. - FP = 0 3. **False Negatives (FN)**: These are true attributes that were not predicted by the model. Since the model correctly identified the attribute, there are no false negatives. - FN = 0 Thus, the evaluation of the model's prediction is: 'TP:1,FP:0,FN:0'	1	0	0	145961567	CC(NC(=S)NCCCCCCCCNC(=S)NC(C)C12CC3CC(CC(C3)C1)C2)C12CC3CC(CC(C3)C1)C2	['Epoxide hydratase']
{'Antiviral'}	[]	The predicted attributes of the molecule are represented by an empty set '{[]}', indicating no attributes were predicted. The true attributes of the molecule are given as '{'Antiviral'}', indicating that the molecule has antiviral properties. To compute the True Positives (TP), False Positives (FP), and False Negatives (FN): - **True Positives (TP)** are the correctly predicted attributes. Since no attributes were predicted, TP = 0. - **False Positives (FP)** are the attributes that were predicted but are not true. Since no attributes were predicted, FP = 0. - **False Negatives (FN)** are the true attributes that were not predicted. Since 'Antiviral' was not predicted, FN = 1. Therefore, the counts are: TP:0,FP:0,FN:1 Final response: 'TP:0,FP:0,FN:1'	0	0	1	512345	CN(C)C1(C23CC4CC(CC(C4)C2)C3)CCCC1	[]
{'NMDA Antagonist', 'Influenza Inhibitor'}	['Influenza A virus']	To compute the True Positives (TP), False Positives (FP), and False Negatives (FN) from the given data: 1. **True Positives (TP)**: These are attributes that are correctly predicted by the model and are present in the true attributes. - The predicted attribute is 'Influenza A virus'. - The true attributes are 'NMDA Antagonist' and 'Influenza Inhibitor'. - The term 'Influenza A virus' can be considered a match to 'Influenza Inhibitor' since both relate to influenza, albeit not an exact textual match. Thus, we count this as 1 TP. 2. **False Positives (FP)**: These are attributes predicted by the model but not present in the true attributes. - Since 'Influenza A virus' is considered a TP (as it relates to 'Influenza Inhibitor'), there are no false positives in this case. Thus, FP is 0. 3. **False Negatives (FN)**: These are attributes that are true but were not predicted by the model. - 'NMDA Antagonist' is a true attribute not predicted by the model. Thus, we have 1 FN. Therefore, the counts are: 'TP:1,FP:0,FN:1'	1	0	1	44587969	CC12CC3CC1(C)CC3(NCc1cccs1)C2	['Influenza A virus']
{'MAO A Inhibitor', 'VAP-1 Inhibitor'}	[]	From the information provided: - True Positives (TP) are the correctly predicted attributes that match the true attributes. Since the predicted attributes are empty (i.e., '{[]}'), there are no true positives. - False Positives (FP) are the attributes predicted that are not in the true attributes. Again, since the predicted attributes are empty, there are no false positives. - False Negatives (FN) are the true attributes that were not predicted. The true attributes are 'MAO A Inhibitor' and 'VAP-1 Inhibitor'. Both of these were not predicted, so there are two false negatives. Thus, the counts are: - TP: 0 - FP: 0 - FN: 2 Therefore, the response is: 'TP:0,FP:0,FN:2'	0	0	2	76313526	NCCCCCCCCCCCCNCc1cccs1	[]
{'RIP1 Inhibitor', 'SIRS Treatment', 'Necrosis Inhibitor'}	[]	The predicted attributes of the molecule are represented by an empty set: '{}'. This indicates that no attributes were predicted for the molecule. The true attributes of the molecule are given as: {'RIP1 Inhibitor', 'SIRS Treatment', 'Necrosis Inhibitor'}. These are the actual functional attributes of the molecule. To compute the True Positives (TP), False Positives (FP), and False Negatives (FN): - **True Positives (TP)** are the correctly predicted attributes. Since no attributes were predicted, TP = 0. - **False Positives (FP)** are the attributes that were predicted but are not true. Since no attributes were predicted, FP = 0. - **False Negatives (FN)** are the true attributes that were not predicted. Since none of the true attributes were predicted, FN = 3 (one for each of 'RIP1 Inhibitor', 'SIRS Treatment', 'Necrosis Inhibitor'). Therefore, the results are: 'TP:0,FP:0,FN:3'	0	0	3	121446738	CCC(C)(C)C(=O)N(C)Cc1cccs1	[]
{'11betaHSD1 Inhibitor'}	[]	In this scenario, the predicted attributes of the molecule are represented by an empty set '{[]}', indicating that no attributes were predicted. The true attributes of the molecule are given as '{{'11betaHSD1 Inhibitor'}}', indicating that the molecule is an 11betaHSD1 Inhibitor. To compute the True Positives (TP), False Positives (FP), and False Negatives (FN): - **True Positives (TP)** are the correctly predicted attributes. Since no attributes were predicted, TP = 0. - **False Positives (FP)** are the attributes that were predicted but are not true. Since no attributes were predicted, FP = 0. - **False Negatives (FN)** are the true attributes that were not predicted. Since '11betaHSD1 Inhibitor' was not predicted, FN = 1. Thus, the results are: 'TP:0,FP:0,FN:1'	0	0	1	71451421	CN(Cc1cccs1)C(=O)C1(c2ccc(Cl)cc2)CCC1	[]
{'Apoptosis Inducer', 'Cancer Metastasis Inhibitor'}	[]	The predicted attributes of the molecule are represented by an empty set: '{[]}', which means no attributes were predicted. The true attributes of the molecule are given as: '{{'Apoptosis Inducer', 'Cancer Metastasis Inhibitor'}}'. This set contains two attributes: 'Apoptosis Inducer' and 'Cancer Metastasis Inhibitor'. To compute the True Positives (TP), False Positives (FP), and False Negatives (FN): - **True Positives (TP)** are the correctly predicted attributes. Since no attributes were predicted, TP = 0. - **False Positives (FP)** are the attributes that were predicted but are not true. Since no attributes were predicted, FP = 0. - **False Negatives (FN)** are the true attributes that were not predicted. Since two attributes ('Apoptosis Inducer' and 'Cancer Metastasis Inhibitor') were not predicted, FN = 2. Therefore, the results are: 'TP:0,FP:0,FN:2'	0	0	2	60172978	N#C/C=C/S(=O)(=O)c1ccc(C2(C(=O)NC3CCCCC3)CC2)cc1	[]
{'5-HT6 Receptor Ligand', 'Antagonist'}	[]	From the information provided: - True attributes (T): {'5-HT6 Receptor Ligand', 'Antagonist'} - Predicted attributes (P): {} To compute TP (True Positives), FP (False Positives), and FN (False Negatives): 1. **True Positives (TP)** are the correctly predicted attributes, i.e., attributes that are in both P and T. - TP = P ‚à© T = {} ‚à© {'5-HT6 Receptor Ligand', 'Antagonist'} = {} - Number of TP = 0 2. **False Positives (FP)** are the attributes that are predicted but not true, i.e., in P but not in T. - FP = P - T = {} - {'5-HT6 Receptor Ligand', 'Antagonist'} = {} - Number of FP = 0 3. **False Negatives (FN)** are the true attributes that were not predicted, i.e., in T but not in P. - FN = T - P = {'5-HT6 Receptor Ligand', 'Antagonist'} - {} = {'5-HT6 Receptor Ligand', 'Antagonist'} - Number of FN = 2 Thus, the values are: 'TP:0,FP:0,FN:2'	0	0	2	46889915	NC[C@@H]1CCCc2cc(S(=O)(=O)Cc3ccccc3)ccc21	[]
{'Steroid Sulphatase Inhibitor'}	['Carbonic anhydrase II']	From the information provided: - True Positive (TP) is the count of correctly predicted attributes that match the true attributes. In this case, there are no attributes that match between the predicted and true attributes. - False Positive (FP) is the count of predicted attributes that are not in the true attributes. The predicted attribute "Carbonic anhydrase II" does not match the true attribute "Steroid Sulphatase Inhibitor". - False Negative (FN) is the count of true attributes that were not predicted. The true attribute "Steroid Sulphatase Inhibitor" was not predicted. Thus, the counts are: - TP: 0 (no correct predictions) - FP: 1 (one incorrect prediction) - FN: 1 (one true attribute not predicted) Therefore, the response is: 'TP:0,FP:1,FN:1'	0	1	1	8317969	NS(=O)(=O)c1ccc2c(c1)CCCC2	['Carbonic anhydrase II']
{'CA I Inhibitor'}	['Carbonic anhydrase II', 'Carbonic anhydrase I', 'Carbonic anhydrase IX', 'Carbonic anhydrase XII']	To compute the true positives (TP), false positives (FP), and false negatives (FN) from the given data: **True Attributes (Ground Truth):** - CA I Inhibitor **Predicted Attributes:** - Carbonic anhydrase II - Carbonic anhydrase I - Carbonic anhydrase IX - Carbonic anhydrase XII **Analysis:** - **True Positives (TP)**: These are correctly predicted attributes that match the true attributes. The prediction "Carbonic anhydrase I" can be considered a TP since it aligns with "CA I Inhibitor" in the context of inhibiting Carbonic anhydrase I. - **False Positives (FP)**: These are attributes predicted by the model that do not match the true attributes. The predictions "Carbonic anhydrase II", "Carbonic anhydrase IX", and "Carbonic anhydrase XII" are FPs since they are not mentioned in the true attributes. - **False Negatives (FN)**: These are true attributes that were not predicted by the model. There are no FNs in this case since the true attribute "CA I Inhibitor" is covered by the prediction "Carbonic anhydrase I". **Calculation:** - TP: 1 (Carbonic anhydrase I) - FP: 3 (Carbonic anhydrase II, Carbonic anhydrase IX, Carbonic anhydrase XII) - FN: 0 Therefore, the final counts are: 'TP:1,FP:3,FN:0'	1	3	0	137631731	NS(=O)(=O)c1ccc(CCN=Cc2ccc(C=NCCc3ccc(S(N)(=O)=O)cc3)cc2)cc1	['Carbonic anhydrase II', 'Carbonic anhydrase I', 'Carbonic anhydrase IX', 'Carbonic anhydrase XII']
{'Mineralocorticoid Antagonist'}	[]	The predicted attributes of the molecule are represented by an empty set: '{[]}', indicating no attributes were predicted. The true attributes of the molecule are given as '{'Mineralocorticoid Antagonist'}', indicating that the molecule is a mineralocorticoid antagonist. To compute the True Positives (TP), False Positives (FP), and False Negatives (FN): - **True Positives (TP)** are the correctly predicted attributes. Since no attributes were predicted, TP = 0. - **False Positives (FP)** are the attributes that were incorrectly predicted to be present. Since no attributes were predicted, FP = 0. - **False Negatives (FN)** are the attributes that are true but were not predicted. Since 'Mineralocorticoid Antagonist' was not predicted, FN = 1. Therefore, the results are: 'TP:0,FP:0,FN:1'	0	0	1	168282937	CNS(=O)(=O)c1ccc(C(C)(C)c2ccccc2)cc1	[]
{'H3 Receptor Antagonist'}	['Histamine H3 receptor']	To compute the TP (True Positives), FP (False Positives), and FN (False Negatives) for the predicted attributes against the true attributes, we need to analyze the overlap and differences between the sets. 1. **True Positives (TP)**: These are attributes that are correctly predicted. Both the prediction and the truth mention the H3 receptor, albeit in slightly different terms. The prediction mentions "Histamine H3 receptor" and the truth mentions "H3 Receptor Antagonist". Since the core attribute (H3 receptor) is correctly identified, albeit the function (antagonist) is not explicitly mentioned in the prediction, we can consider this as a partial true positive. However, for a strict interpretation, since the function (antagonist) is not predicted, we might consider this as zero true positives. 2. **False Positives (FP)**: These are attributes that are predicted but not true. The prediction of "Histamine H3 receptor" suggests a general receptor interaction, not specifically mentioning it as an antagonist. Therefore, this prediction is not entirely accurate regarding the function as an antagonist. Hence, we consider this as one false positive. 3. **False Negatives (FN)**: These are true attributes that are not predicted. The specific function of the molecule as an "H3 Receptor Antagonist" is not predicted. Therefore, this is a false negative. Given the strict interpretation where the function (antagonist) is crucial for determining the accuracy of the prediction: - TP: 0 (no exact match on the function as antagonist) - FP: 1 (predicted as receptor interaction, not specifically as antagonist) - FN: 1 (missed predicting it as an antagonist) Therefore, the final counts are: 'TP:0,FP:1,FN:1'	0	1	1	44308676	Cc1ccc(S(=O)(=O)NCCCCc2cnc[nH]2)cc1	['Histamine H3 receptor']
{'Thromboxane A2 Receptor Antagonist', 'Thromboxane Synthase Inhibitor'}	['Homo sapiens', 'Thromboxane-A synthase']	To compute the True Positives (TP), False Positives (FP), and False Negatives (FN) from the given data, we need to analyze the predicted attributes and the true attributes of the molecule. **Predicted Attributes:** - Homo sapiens - Thromboxane-A synthase **True Attributes:** - Thromboxane A2 Receptor Antagonist - Thromboxane Synthase Inhibitor **Analysis:** - **True Positives (TP)**: These are attributes that are correctly predicted as being true. From the predicted attributes, "Thromboxane-A synthase" can be considered a partial match to "Thromboxane Synthase Inhibitor" since both refer to the enzyme thromboxane synthase, albeit in different contexts (one as the enzyme itself, the other as an inhibitor). Thus, we count this as 1 TP. - **False Positives (FP)**: These are attributes predicted to be true but are not actually true. "Homo sapiens" is not relevant to the true functional attributes of the molecule, so it is a false positive. Thus, we count this as 1 FP. - **False Negatives (FN)**: These are true attributes that were not predicted. "Thromboxane A2 Receptor Antagonist" was not predicted at all, so it is a false negative. Thus, we count this as 1 FN. Therefore, the counts are: - TP: 1 - FP: 1 - FN: 1 Final response: 'TP:1,FP:1,FN:1'	1	1	1	10367382	O=C(O)CCC(CCCCNS(=O)(=O)c1ccc(Cl)cc1)CCCc1ccc[n+]([O-])c1	['Homo sapiens', 'Thromboxane-A synthase']
{'Anticancer', 'HDACs Inhibitor'}	[]	From the information provided: - True attributes (T): {'Anticancer', 'HDACs Inhibitor'} - Predicted attributes (P): {} To compute TP (True Positives), FP (False Positives), and FN (False Negatives): 1. **True Positives (TP)** are the correctly predicted attributes, i.e., attributes that are both in the predicted set and the true set. - TP = P ‚à© T = {} ‚à© {'Anticancer', 'HDACs Inhibitor'} = {} - Number of TP = 0 2. **False Positives (FP)** are the attributes that are predicted but not true, i.e., attributes in the predicted set but not in the true set. - FP = P - T = {} - {'Anticancer', 'HDACs Inhibitor'} = {} - Number of FP = 0 3. **False Negatives (FN)** are the true attributes that were not predicted, i.e., attributes in the true set but not in the predicted set. - FN = T - P = {'Anticancer', 'HDACs Inhibitor'} - {} = {'Anticancer', 'HDACs Inhibitor'} - Number of FN = 2 Thus, the values are: 'TP:0,FP:0,FN:2'	0	0	2	86581436	O=C(CCCCCCNS(=O)(=O)c1ccc2[nH]c(=O)ccc2c1)NO	[]
{'Acetyl-CoA Carboxylase Inhibitor'}	['Neuropeptide Y receptor type 5']	In this scenario, we are comparing the predicted functional attributes of a molecule with its true functional attributes. The predicted attribute is "Neuropeptide Y receptor type 5" and the true attribute is "Acetyl-CoA Carboxylase Inhibitor." - True Positives (TP): These are attributes that are correctly predicted as being present. In this case, there are no attributes that are both in the predicted set and the true set. Thus, TP = 0. - False Positives (FP): These are attributes that are predicted to be present but are not actually present in the true attributes. The predicted attribute "Neuropeptide Y receptor type 5" is not in the true attributes. Thus, FP = 1. - False Negatives (FN): These are attributes that are true but were not predicted. The true attribute "Acetyl-CoA Carboxylase Inhibitor" was not predicted. Thus, FN = 1. Therefore, the evaluation of the prediction is: 'TP:0,FP:1,FN:1'	0	1	1	54104450	CC(C)(C)OC(=O)NCC1CCC(CNS(=O)(=O)c2ccc3ccccc3c2)CC1	['Neuropeptide Y receptor type 5']
{'Cysteine Protease Inhibitor'}	[]	From the information provided: - True attributes (T): {'Cysteine Protease Inhibitor'} - Predicted attributes (P): {} To compute True Positives (TP), False Positives (FP), and False Negatives (FN): 1. **True Positives (TP)** are the correctly predicted attributes, i.e., attributes that are both in the predicted set and the true set. Since there are no predicted attributes that match the true attributes, TP = 0. 2. **False Positives (FP)** are the attributes that are predicted but not true. Since there are no predicted attributes at all, FP = 0. 3. **False Negatives (FN)** are the attributes that are true but not predicted. Since 'Cysteine Protease Inhibitor' is a true attribute but not predicted, FN = 1. Thus, the values are: TP:0,FP:0,FN:1	0	0	1	44575116	Cc1ccc(S(=O)(=O)N[C@@H](CCCCNC(=O)OC(C)(C)C)COS(=O)(=O)c2ccc(C)cc2)cc1	[]
{'Fungicidal'}	[]	The predicted attributes of the molecule are represented by an empty set '{[]}', indicating no attributes were predicted. The true attributes of the molecule are given as '{'Fungicidal'}', indicating that the molecule has fungicidal properties. To compute the True Positives (TP), False Positives (FP), and False Negatives (FN): - **True Positives (TP)** are the correctly predicted attributes. Since no attributes were predicted, TP = 0. - **False Positives (FP)** are the attributes that were predicted but are not true. Since no attributes were predicted, FP = 0. - **False Negatives (FN)** are the true attributes that were not predicted. Since 'Fungicidal' was not predicted, FN = 1. Therefore, the results are: 'TP:0,FP:0,FN:1'	0	0	1	25023564	COC(=O)c1ccccc1S(=O)(=O)NC1CCCCCCCCCCC(=O)NCCC1	[]
{'Wnt Signaling Modulator'}	['Secreted frizzled-related protein 1', 'Proto-oncogene protein Wnt-3']	To compute the True Positives (TP), False Positives (FP), and False Negatives (FN) from the given data, we need to analyze the predicted attributes and the true attributes of the molecule: **Predicted Attributes:** 1. Secreted frizzled-related protein 1 2. Proto-oncogene protein Wnt-3 **True Attribute:** 1. Wnt Signaling Modulator **Analysis:** - **True Positives (TP)**: These are attributes that are correctly predicted as being true. In this case, both "Secreted frizzled-related protein 1" and "Proto-oncogene protein Wnt-3" are involved in the Wnt signaling pathway. Since "Wnt Signaling Modulator" is a general term that could encompass the roles of these proteins in modulating Wnt signaling, we can consider these as true positives if we assume the model's predictions are about their functional role in Wnt signaling. - **False Positives (FP)**: These are attributes predicted by the model that are not true. Since both predicted attributes can be related to the true attribute under the assumption of their involvement in Wnt signaling, there are no false positives. - **False Negatives (FN)**: These are true attributes that were not predicted by the model. Since the model did not explicitly mention "Wnt Signaling Modulator" but mentioned specific proteins related to the pathway, and assuming the general function is covered by the specific proteins mentioned, there are no false negatives. Given these considerations, the counts are: - TP: 2 (assuming both proteins' involvement in Wnt signaling counts as modulating the pathway) - FP: 0 - FN: 0 Therefore, the response is: 'TP:2,FP:0,FN:0'	2	0	0	46229393	CC(C)(C)OC(=O)N1CCC(CC(=O)N2CCC(NS(=O)(=O)c3cc(S(=O)(=O)c4ccccc4)ccc3C(F)(F)F)CC2)CC1	['Secreted frizzled-related protein 1', 'Proto-oncogene protein Wnt-3']
{'Anti-Trypanosomal'}	['Trypanosoma cruzi', 'Trypanosoma brucei brucei', 'Leishmania donovani', 'Trypanosoma brucei rhodesiense']	To compute the True Positives (TP), False Positives (FP), and False Negatives (FN) based on the given data: 1. **True Positives (TP)**: These are the correctly predicted attributes that match the true attributes. The true attribute is 'Anti-Trypanosomal', which generally refers to activity against Trypanosoma species. The predicted attributes include activity against 'Trypanosoma cruzi', 'Trypanosoma brucei brucei', and 'Trypanosoma brucei rhodesiense', all of which are species of Trypanosoma and thus can be considered as true positives. Therefore, TP = 3 (for the three Trypanosoma species). 2. **False Positives (FP)**: These are the predicted attributes that do not match any true attribute. The prediction includes 'Leishmania donovani', which is not a Trypanosoma species and does not fall under the 'Anti-Trypanosomal' category. Therefore, FP = 1. 3. **False Negatives (FN)**: These are the true attributes that were not predicted. Since all relevant Trypanosoma species in the context of 'Anti-Trypanosomal' were predicted (assuming no other Trypanosoma species are relevant here), there are no false negatives. Therefore, FN = 0. Thus, the evaluation of the predictions is: 'TP:3,FP:1,FN:0'	3	1	0	60155730	O=[N+]([O-])c1ncn(CCCNS(=O)(=O)c2cc(C(F)(F)F)ccc2C(F)(F)F)n1	['Trypanosoma cruzi', 'Trypanosoma brucei brucei', 'Leishmania donovani', 'Trypanosoma brucei rhodesiense']
{'Pancreatic Cancer Inhibitor'}	['HPAC', 'BE(2)-C']	To compute the True Positives (TP), False Positives (FP), and False Negatives (FN) based on the given predicted and true attributes of the molecule, we first need to identify the overlap and differences between these sets. **Predicted Attributes**: {'HPAC', 'BE(2)-C'} **True Attributes**: {'Pancreatic Cancer Inhibitor'} 1. **True Positives (TP)**: These are attributes that are correctly predicted as being true. In this case, there is no overlap between the predicted attributes and the true attributes. Thus, TP = 0. 2. **False Positives (FP)**: These are attributes that are predicted to be true but are not actually true. Both 'HPAC' and 'BE(2)-C' are predicted but not present in the true attributes. Thus, FP = 2. 3. **False Negatives (FN)**: These are attributes that are true but were not predicted. 'Pancreatic Cancer Inhibitor' is a true attribute but was not predicted. Thus, FN = 1. Therefore, the evaluation of the prediction is: 'TP:0,FP:2,FN:1'	0	2	1	168280128	O=S(=O)(NCCCNCc1ccc(C(F)(F)F)cc1)c1cc(C(F)(F)F)cc(C(F)(F)F)c1	['HPAC', 'BE(2)-C']
{'11betaHSD1 Inhibitor', 'Type 2 Diabetes Treatment'}	[]	From the information provided: - True attributes (T): {'11betaHSD1 Inhibitor', 'Type 2 Diabetes Treatment'} - Predicted attributes (P): {} To compute TP (True Positives), FP (False Positives), and FN (False Negatives): 1. **True Positives (TP)** are the correctly predicted attributes, i.e., attributes that are both in the predicted set and the true set. Since the predicted set is empty, there are no true positives. - TP = 0 2. **False Positives (FP)** are the attributes that are predicted but not true, i.e., attributes in the predicted set but not in the true set. Again, since the predicted set is empty, there are no false positives. - FP = 0 3. **False Negatives (FN)** are the true attributes that were not predicted, i.e., attributes in the true set but not in the predicted set. Since none of the true attributes were predicted, all true attributes are false negatives. - FN = 2 (count of the true attributes: '11betaHSD1 Inhibitor', 'Type 2 Diabetes Treatment') Thus, the results are: 'TP:0,FP:0,FN:2'	0	0	2	45270351	O=C(NC1CCCCCC1)c1ccc(CNS(=O)(=O)c2cccc(Cl)c2)cc1	[]
{'MBL Inhibitor'}	['Beta-lactamase VIM-2']	To compute the True Positives (TP), False Positives (FP), and False Negatives (FN) based on the given predicted and true attributes of the molecule, we first need to identify the overlap and differences between these sets. **Predicted Attributes:** - Beta-lactamase VIM-2 **True Attributes:** - MBL Inhibitor **Analysis:** - **True Positives (TP)**: These are attributes that are correctly predicted as being present. In this case, there are no attributes that are both in the predicted set and the true set. Thus, TP = 0. - **False Positives (FP)**: These are attributes that are predicted to be present but are not actually true. The attribute "Beta-lactamase VIM-2" is predicted but not listed in the true attributes. Thus, FP = 1. - **False Negatives (FN)**: These are attributes that are true but were not predicted. The attribute "MBL Inhibitor" is a true attribute but was not predicted. Thus, FN = 1. Therefore, the counts are: 'TP:0,FP:1,FN:1'	0	1	1	162673513	O=S(=O)(NCc1n[nH]nc1CNC12CC3CC(CC(C3)C1)C2)c1cc(Cl)ccc1Cl	['Beta-lactamase VIM-2']
{'NMDA Antagonist'}	['Glutamate [NMDA] receptor subunit epsilon 1']	To compute the true positives (TP), false positives (FP), and false negatives (FN) from the given data, we need to analyze the predicted attributes against the true attributes. **Predicted Attributes:** - Glutamate [NMDA] receptor subunit epsilon 1 **True Attributes:** - NMDA Antagonist **Analysis:** - **True Positives (TP)**: These are attributes correctly predicted by the model. In this case, the prediction "Glutamate [NMDA] receptor subunit epsilon 1" indirectly relates to the function of NMDA receptors, which are targeted by NMDA antagonists. However, the prediction does not explicitly state that the molecule is an antagonist. Therefore, there are no direct matches (TP = 0). - **False Positives (FP)**: These are attributes predicted by the model that are incorrect or not present in the true attributes. The prediction mentions a specific receptor subunit but does not indicate that the molecule acts as an antagonist. Since the prediction does not correctly identify the molecule's function as an antagonist, it is a false positive (FP = 1). - **False Negatives (FN)**: These are attributes that are true but were not predicted by the model. The true attribute that the molecule is an "NMDA Antagonist" was not predicted by the model. Therefore, this is a false negative (FN = 1). **Conclusion:** TP:0,FP:1,FN:1	0	1	1	91667560	Cc1ncc(CNC(=O)c2cnc(CNS(=O)(=O)c3ccc(F)c(Cl)c3)cn2)s1	['Glutamate [NMDA] receptor subunit epsilon 1']
{'Hypoglycemic'}	[]	In this scenario, the predicted attributes of the molecule are represented by an empty set '{[]}', indicating that no attributes were predicted. The true attributes of the molecule are given as '{{'Hypoglycemic'}}', indicating that the molecule has the attribute of being hypoglycemic. To compute the True Positives (TP), False Positives (FP), and False Negatives (FN): - **True Positives (TP)** are the correctly predicted attributes. Since no attributes were predicted, TP = 0. - **False Positives (FP)** are the attributes that were predicted but are not true. Since no attributes were predicted, FP = 0. - **False Negatives (FN)** are the true attributes that were not predicted. Since 'Hypoglycemic' was not predicted, FN = 1. Therefore, the results are: 'TP:0,FP:0,FN:1'	0	0	1	13155051	Cc1cnc(C(=O)NCCc2ccc(S(=O)(=O)N3CCN(C4CCCCC4)C3=N)cc2)cn1	[]
{'CB1-R Antagonist', 'AChE Inhibitor'}	['Cannabinoid CB1 receptor']	To compute the True Positives (TP), False Positives (FP), and False Negatives (FN) from the given data: 1. **True Positives (TP)**: These are attributes that are correctly predicted by the model. In this case, the model predicts the molecule as a 'Cannabinoid CB1 receptor' related attribute. The true attributes include 'CB1-R Antagonist', which can be considered related to 'Cannabinoid CB1 receptor' since both involve the CB1 receptor. Therefore, we can count this as 1 TP. 2. **False Positives (FP)**: These are attributes predicted by the model that are not true. The model only predicts 'Cannabinoid CB1 receptor', which we have already counted as a TP due to its relation to 'CB1-R Antagonist'. Thus, there are no false positives, so FP is 0. 3. **False Negatives (FN)**: These are true attributes that were not predicted by the model. The true attributes include 'AChE Inhibitor', which was not predicted by the model. Therefore, this is 1 FN. Summarizing the counts: - TP: 1 (Cannabinoid CB1 receptor related to CB1-R Antagonist) - FP: 0 - FN: 1 (AChE Inhibitor not predicted) Thus, the final response is: 'TP:1,FP:0,FN:1'	1	0	1	24748172	O=S(=O)(NC(=NCCCCN1CCCC1)N1CC(c2ccccc2)C(c2ccc(Cl)cc2)=N1)c1ccc(Cl)cc1	['Cannabinoid CB1 receptor']
{'CB1 Agonist', 'CB2 Agonist'}	[]	In this scenario, the predicted attributes of the molecule are represented by an empty set '{[]}', indicating that no attributes were predicted. The true attributes of the molecule are given as '{'CB1 Agonist', 'CB2 Agonist'}', indicating that the molecule is both a CB1 and CB2 agonist. To compute the True Positives (TP), False Positives (FP), and False Negatives (FN): - **True Positives (TP)** are the correctly predicted attributes. Since no attributes were predicted, TP = 0. - **False Positives (FP)** are the attributes that were predicted but are not true. Since no attributes were predicted, FP = 0. - **False Negatives (FN)** are the true attributes that were not predicted. Since 'CB1 Agonist' and 'CB2 Agonist' were not predicted, FN = 2 (one for each missed attribute). Therefore, the results are: 'TP:0,FP:0,FN:2'	0	0	2	49865656	CCCCC1=NN(C(=O)NC(C)(C)c2ccccc2)C(C)(C)C1c1ccccc1	[]
{'Antimalarial', 'DHODH Inhibitor'}	[]	From the information provided: - True Positives (TP) are the correctly predicted attributes that match the true attributes. Since the predicted attributes are empty (i.e., '{[]}'), there are no true positives. Thus, TP = 0. - False Positives (FP) are the attributes predicted that are not in the true attributes. Since the predicted attributes are empty, there are no false positives. Thus, FP = 0. - False Negatives (FN) are the true attributes that were not predicted. The true attributes are 'Antimalarial' and 'DHODH Inhibitor', neither of which were predicted. Thus, FN = 2 (one for each missed attribute). Therefore, the results are: 'TP:0,FP:0,FN:2'	0	0	2	137657611	CCCNC(=O)N1[C@H](C#N)[C@H](c2ccc(-c3cnn(-c4ccccc4)c3)cc2)[C@H]1CO	[]
{'Osteoporosis', '17beta-HSD Inhibitor'}	['Estradiol 17-beta-dehydrogenase 2']	To compute the True Positives (TP), False Positives (FP), and False Negatives (FN) from the given data: 1. **True Positives (TP)**: These are attributes that are correctly predicted and are present in the true attributes. - From the prediction: "Estradiol 17-beta-dehydrogenase 2" - From the truth: "17beta-HSD Inhibitor" - "Estradiol 17-beta-dehydrogenase 2" is another name for "17beta-HSD", so this is a match. - TP = 1 2. **False Positives (FP)**: These are attributes that are predicted but not present in the true attributes. - The prediction only includes "Estradiol 17-beta-dehydrogenase 2", which matches with "17beta-HSD Inhibitor" in the true attributes. - There are no additional predicted attributes that do not match the true attributes. - FP = 0 3. **False Negatives (FN)**: These are attributes that are true but not predicted. - The true attributes include "Osteoporosis", which is not predicted. - FN = 1 Thus, the evaluation of the prediction against the true attributes is: 'TP:1,FP:0,FN:1'	1	0	1	44416300	CN1C(=O)C[C@H](c2ccccc2)[C@@H]1[C@H](O)c1cc(-c2ccccc2)cs1	['Estradiol 17-beta-dehydrogenase 2']
{'FTase Inhibitor'}	[]	From the information provided: - True attributes (T): {'FTase Inhibitor'} - Predicted attributes (P): {} To compute TP (True Positives), FP (False Positives), and FN (False Negatives): 1. **True Positives (TP)**: These are attributes that are correctly predicted as being present. Since the predicted attributes are empty, there are no true positives. - TP = 0 2. **False Positives (FP)**: These are attributes that are predicted to be present but are not actually present in the true attributes. Since the predicted attributes are empty, there are no false positives. - FP = 0 3. **False Negatives (FN)**: These are attributes that are actually present but were not predicted. 'FTase Inhibitor' is a true attribute but was not predicted. - FN = 1 Thus, the values are: 'TP:0,FP:0,FN:1'	0	0	1	44428353	O=[N+]([O-])[C@@H]1[C@@H](c2ccsc2)N(Cc2cccnc2)CC[C@H]1c1ccccc1Br	[]
{'Trypanothione Reductase Inhibitor'}	['Histamine H1 receptor', 'Histamine H2 receptor']	In this scenario, we are comparing the predicted attributes of a molecule with its true attributes to determine the true positives (TP), false positives (FP), and false negatives (FN). **Predicted Attributes:** - Histamine H1 receptor - Histamine H2 receptor **True Attributes:** - Trypanothione Reductase Inhibitor **Analysis:** - **True Positives (TP)** are the attributes that are correctly predicted as being present. Here, there are no attributes that are both in the predicted and true sets. Thus, TP = 0. - **False Positives (FP)** are the attributes that are predicted to be present but are not actually present. Both predicted attributes (Histamine H1 receptor and Histamine H2 receptor) are not in the true attribute set. Thus, FP = 2. - **False Negatives (FN)** are the attributes that are true but were not predicted. The attribute Trypanothione Reductase Inhibitor is not predicted but is true. Thus, FN = 1. Therefore, the values are: 'TP:0,FP:2,FN:1'	0	2	1	44137	C[N+]1(C)CCCC2c3ccccc3Sc3ccc(Cl)cc3C21	['Histamine H1 receptor', 'Histamine H2 receptor']
{'NMDA Antagonist'}	[]	From the information provided: - True Positive (TP) is the count of correctly predicted attributes that match the true attributes. - False Positive (FP) is the count of predicted attributes that do not match any of the true attributes. - False Negative (FN) is the count of true attributes that were not predicted. Predicted attributes: '{[]}' (no attributes predicted) True attributes: '{{'NMDA Antagonist'}}' (one attribute: 'NMDA Antagonist') - TP: There are no correctly predicted attributes matching the true attribute ('NMDA Antagonist'). Thus, TP = 0. - FP: There are no incorrect attributes predicted since no attributes were predicted at all. Thus, FP = 0. - FN: The attribute 'NMDA Antagonist' was not predicted. Thus, FN = 1. Therefore, the counts are: 'TP:0,FP:0,FN:1'	0	0	1	19107100	CCNC12CCCCC1CSc1ccccc12	[]
{'Anti-Cancer'}	[]	The predicted attributes of the molecule are represented by an empty set: '{[]}', indicating no attributes were predicted. The true attributes of the molecule are given as '{'Anti-Cancer'}', indicating that the molecule has anti-cancer properties. To compute the True Positives (TP), False Positives (FP), and False Negatives (FN): - **True Positives (TP)** are the correctly predicted attributes. Since no attributes were predicted, TP = 0. - **False Positives (FP)** are the attributes that were predicted but are not true. Since no attributes were predicted, FP = 0. - **False Negatives (FN)** are the true attributes that were not predicted. Since 'Anti-Cancer' was not predicted, FN = 1. Therefore, the counts are: TP:0,FP:0,FN:1 Final response: 'TP:0,FP:0,FN:1'	0	0	1	118733273	CC1(C)CC(C)(C)c2cc(NC(=O)/C=C/c3ccc(C(=O)N4CCOCC4)cc3)ccc2S1	[]
{'Leukemia', 'Retinoid'}	[]	From the information provided: - Predicted attributes: '{[]}' (which means no attributes were predicted) - True attributes: '{{'Leukemia', 'Retinoid'}}' (which means the true attributes are 'Leukemia' and 'Retinoid') To compute TP (True Positives), FP (False Positives), and FN (False Negatives): 1. **True Positives (TP)**: These are the attributes that are correctly predicted as being present. Since no attributes were predicted, TP = 0. 2. **False Positives (FP)**: These are the attributes that are incorrectly predicted as being present but are not actually present. Since no attributes were predicted, FP = 0. 3. **False Negatives (FN)**: These are the attributes that are actually present but were not predicted. Since 'Leukemia' and 'Retinoid' were not predicted, FN = 2 (one for each missing attribute). Thus, the values are: 'TP:0,FP:0,FN:2'	0	0	2	13914673	CC1(C)CCSc2ccc(C(=O)/C=C/c3ccc(C(=O)O)cc3)cc21	[]
{'Antifungal'}	[]	In this scenario, the predicted attributes of the molecule are represented by an empty set '{[]}', indicating that no attributes were predicted. The true attributes of the molecule are given as '{{'Antifungal'}}', indicating that the molecule has the attribute 'Antifungal'. To compute the True Positives (TP), False Positives (FP), and False Negatives (FN): - **True Positives (TP)** are the correctly predicted attributes. Since no attributes were predicted, TP = 0. - **False Positives (FP)** are the attributes that were incorrectly predicted to be present. Since no attributes were predicted, FP = 0. - **False Negatives (FN)** are the attributes that are true but were not predicted. Here, 'Antifungal' was not predicted, so FN = 1. Thus, the evaluation of the prediction is: 'TP:0,FP:0,FN:1'	0	0	1	118722164	Cc1ccc2c(c1)C(=O)CC(c1c[nH]c3ccccc13)S2	[]
{'Antifungal'}	[]	From the information provided: - True attributes (T): {'Antifungal'} - Predicted attributes (P): {} To compute TP (True Positives), FP (False Positives), and FN (False Negatives): 1. **True Positives (TP)** are the correctly predicted attributes. TP is the intersection of predicted attributes and true attributes. - TP = P ‚à© T = {} ‚à© {'Antifungal'} = {} - Number of TP = 0 2. **False Positives (FP)** are the attributes that were predicted but are not true. - FP = P - T = {} - {'Antifungal'} = {} - Number of FP = 0 3. **False Negatives (FN)** are the true attributes that were not predicted. - FN = T - P = {'Antifungal'} - {} = {'Antifungal'} - Number of FN = 1 Thus, the values are: 'TP:0,FP:0,FN:1'	0	0	1	2732449	O=C(CC(Sc1ccc2ccccc2c1)c1ccsc1)c1ccc(Cl)cc1	[]
{'Antimitotic'}	['Cicer arietinum']	In this scenario, we are comparing the predicted functional attributes of a molecule to its true functional attributes. The predicted attributes are given as "Cicer arietinum," which is actually the scientific name for chickpeas and not a functional attribute of a molecule. The true attribute of the molecule is "Antimitotic," which refers to a function that inhibits mitosis. To compute the True Positives (TP), False Positives (FP), and False Negatives (FN): - **True Positives (TP)** are the correctly predicted attributes that match the true attributes. Since "Cicer arietinum" does not match "Antimitotic," there are no true positives. Thus, TP = 0. - **False Positives (FP)** are the attributes that were predicted but are not true. Since "Cicer arietinum" is not a correct attribute and does not match "Antimitotic," it is a false positive. Thus, FP = 1. - **False Negatives (FN)** are the true attributes that were not predicted. Since "Antimitotic" was not predicted, it is a false negative. Thus, FN = 1. Therefore, the evaluation of the prediction is: 'TP:0,FP:1,FN:1'	0	1	1	11696362	O=C(CC(SC(=S)N1CCCCC1)c1ccccc1)c1ccccc1	['Cicer arietinum']
{'Anticancer'}	[]	From the information provided: - True attributes (T): {'Anticancer'} - Predicted attributes (P): {} To compute TP (True Positives), FP (False Positives), and FN (False Negatives): 1. **True Positives (TP)** are the correctly predicted attributes, i.e., attributes that are in both P and T. - TP = |P ‚à© T| = |{} ‚à© {'Anticancer'}| = 0 2. **False Positives (FP)** are the attributes that are predicted but not true, i.e., in P but not in T. - FP = |P - T| = |{} - {'Anticancer'}| = 0 3. **False Negatives (FN)** are the true attributes that were not predicted, i.e., in T but not in P. - FN = |T - P| = |{'Anticancer'} - {}| = 1 Thus, the values are: 'TP:0,FP:0,FN:1'	0	0	1	73389208	CN1CCN(C(=S)SCC(CSC(=S)N2CCN(C)CC2)C(=O)c2cnc3ccccc3c2)CC1	[]
{'mGlu2 Antagonist'}	['Metabotropic glutamate receptor 1']	To compute the TP (True Positive), FP (False Positive), and FN (False Negative) values for the predicted attributes of the molecule compared to the true attributes, we need to analyze the overlap and differences between the predicted and true attributes. 1. **True Attributes (Ground Truth)**: {'mGlu2 Antagonist'} 2. **Predicted Attributes**: {'Metabotropic glutamate receptor 1'} **True Positives (TP)**: These are the attributes that are correctly predicted as being present. In this case, there are no attributes that are both in the predicted set and the true set. Thus, TP = 0. **False Positives (FP)**: These are the attributes that are predicted but are not actually present in the true attributes. The predicted attribute 'Metabotropic glutamate receptor 1' does not match with any true attribute. Thus, FP = 1. **False Negatives (FN)**: These are the attributes that are true but were not predicted. The true attribute 'mGlu2 Antagonist' was not predicted. Thus, FN = 1. Therefore, the values are: 'TP:0,FP:1,FN:1'	0	1	1	11461691	CCc1cc2cc(C(=O)C3COc4ccccc4C3)ccc2nc1C	['Metabotropic glutamate receptor 1']
{'PPARdelta Antagonist'}	['Peroxisome proliferator-activated receptor delta']	To compute the TP (True Positive), FP (False Positive), and FN (False Negative) values for the predicted attributes against the true attributes, we need to analyze the overlap and differences between the predicted and true attributes. **Predicted Attributes:** - Peroxisome proliferator-activated receptor delta **True Attributes:** - PPARdelta Antagonist **Analysis:** - TP (True Positive): This would be the count of attributes correctly predicted. The prediction "Peroxisome proliferator-activated receptor delta" refers to the receptor itself, not its inhibition or activation. The true attribute specifically mentions it as an "antagonist" which implies a function of inhibiting the receptor. Since the prediction does not specify the function (antagonist), there is no direct match. - FP (False Positive): This would be the count of attributes predicted that are not true. Since the prediction did not correctly identify the function as an antagonist, the prediction is not entirely accurate regarding the function, but it is not entirely false either as it correctly identifies the receptor involved. However, for strict interpretation, since it does not mention "antagonist," it could be considered a false positive in the context of functional activity. - FN (False Negative): This would be the count of true attributes not predicted. The function "antagonist" was not predicted, which is a missing true attribute. Given this analysis: - TP: 0 (no exact match on the function as an antagonist) - FP: 1 (predicted the receptor but not its function as an antagonist) - FN: 1 (missed predicting the antagonist function) Therefore, the response is: 'TP:0,FP:1,FN:1'	0	1	1	44432855	Cc1cc(OC/C=C\C(C#Cc2ccccc2)c2cnc3ccccc3c2)ccc1OCC(=O)O	['Peroxisome proliferator-activated receptor delta']
{'Apoptosis Inducer', 'Cancer Cell Inhibitor'}	['Protein tyrosine phosphatase receptor type C-associated protein']	To compute the true positives (TP), false positives (FP), and false negatives (FN) of the predicted attributes against the true attributes, we need to analyze the overlap and differences between the two sets. **Predicted Attributes:** - Protein tyrosine phosphatase receptor type C-associated protein **True Attributes:** - Apoptosis Inducer - Cancer Cell Inhibitor **Analysis:** - **True Positives (TP)**: These are the attributes that are correctly predicted. In this case, there are no attributes in the predicted set that match the true attributes. Thus, TP = 0. - **False Positives (FP)**: These are the attributes that are predicted but are not true. The predicted attribute "Protein tyrosine phosphatase receptor type C-associated protein" is not listed in the true attributes. Thus, FP = 1. - **False Negatives (FN)**: These are the true attributes that were not predicted. Both "Apoptosis Inducer" and "Cancer Cell Inhibitor" are not predicted. Thus, FN = 2. Therefore, the values are: 'TP:0,FP:1,FN:2'	0	1	2	56946809	O=C(O)/C=C/c1ccc2c(c1)[nH]c1c(C34CC5CC(CC(C5)C3)C4)c(O)ccc12	['Protein tyrosine phosphatase receptor type C-associated protein']
{'Src Kinase Inhibitor'}	[]	In this scenario, the predicted attributes of the molecule are represented by an empty set '{[]}', indicating that no attributes were predicted. The true attributes of the molecule are given as '{{'Src Kinase Inhibitor'}}', indicating that the molecule is an Src Kinase Inhibitor. To compute the True Positives (TP), False Positives (FP), and False Negatives (FN): - **True Positives (TP)** are the correctly predicted attributes. Since no attributes were predicted, TP = 0. - **False Positives (FP)** are the attributes that were incorrectly predicted to be present. Since no attributes were predicted, FP = 0. - **False Negatives (FN)** are the attributes that are true but were not predicted. Since 'Src Kinase Inhibitor' is a true attribute but was not predicted, FN = 1. Therefore, the values are: 'TP:0,FP:0,FN:1'	0	0	1	5330507	N#Cc1cnc2cc(/C=C/c3ccncc3)ccc2c1Oc1ccc(Cl)cc1Cl	[]
{'EGFR Kinase Inhibitor'}	[]	Based on the information provided: - True Positive (TP) is the count of correctly predicted attributes that match the true attributes. Since the model predicted no attributes ('{[]}'), there are no true positives. - False Positive (FP) is the count of attributes predicted by the model that are not in the true attributes. Since the model predicted no attributes, there are no false positives. - False Negative (FN) is the count of true attributes that were not predicted by the model. The model failed to predict 'EGFR Kinase Inhibitor', which is a true attribute. Thus, the counts are: - TP: 0 (no true positives) - FP: 0 (no false positives) - FN: 1 (one false negative, 'EGFR Kinase Inhibitor') Therefore, the response is: 'TP:0,FP:0,FN:1'	0	0	1	71659116	Cc1ncc(C#N)c(Oc2ccc(OCc3ccccn3)c(Cl)c2)c1C#Cc1ccc(CNCCS(C)(=O)=O)o1	[]
{'Serotonin/Norepinephrine Reuptake Inhibitor'}	['Serotonin transporter', 'Norepinephrine transporter', 'Dopamine transporter']	To compute the True Positives (TP), False Positives (FP), and False Negatives (FN) for the predicted attributes of the molecule compared to the true attributes, we need to analyze the overlap and differences between the sets. **Predicted Attributes:** 1. Serotonin transporter 2. Norepinephrine transporter 3. Dopamine transporter **True Attributes:** 1. Serotonin/Norepinephrine Reuptake Inhibitor **Analysis:** - **True Positives (TP)**: These are correctly predicted attributes. The prediction of "Serotonin transporter" and "Norepinephrine transporter" can be considered partially correct as they are components of the true attribute "Serotonin/Norepinephrine Reuptake Inhibitor". However, since the prediction is more specific (transporter vs. reuptake inhibitor), they are not exact matches. Thus, we consider no exact TP. - **False Positives (FP)**: These are attributes predicted that are not in the true attributes. "Dopamine transporter" is a false positive since it is not mentioned in the true attributes. - **False Negatives (FN)**: These are attributes that are true but were not predicted. The general function of "Serotonin/Norepinephrine Reuptake Inhibitor" as a combined function is not specifically predicted, so this is a false negative. Given the analysis: - TP: 0 (no exact matches) - FP: 1 (Dopamine transporter) - FN: 1 (Serotonin/Norepinephrine Reuptake Inhibitor as a combined function not specifically predicted) Therefore, the response is: 'TP:0,FP:1,FN:1'	0	1	1	45267166	Cc1cccnc1C(Oc1cccc(Cl)c1Cl)C1CCNCC1	['Serotonin transporter', 'Norepinephrine transporter', 'Dopamine transporter']
{'Anti-Inflammatory'}	[]	In this scenario, the predicted attributes of the molecule are represented by an empty set '{[]}', indicating that no attributes were predicted. The true attributes of the molecule are given as '{{'Anti-Inflammatory'}}', indicating that the molecule has the attribute of being 'Anti-Inflammatory'. To compute the True Positives (TP), False Positives (FP), and False Negatives (FN): - **True Positives (TP)** are the correctly predicted attributes. Since no attributes were predicted, TP = 0. - **False Positives (FP)** are the attributes that were predicted but are not true. Since no attributes were predicted, FP = 0. - **False Negatives (FN)** are the true attributes that were not predicted. Since 'Anti-Inflammatory' was not predicted, FN = 1. Therefore, the values are: 'TP:0,FP:0,FN:1'	0	0	1	45261062	Cl.N[C@@H]1CCCc2cccnc2[C@@H]1O	[]
{'Antimicrobial'}	[]	The predicted attributes of the molecule are represented by an empty set: '{[]}', indicating no attributes were predicted. The true attributes of the molecule are given as '{'Antimicrobial'}', indicating that the molecule has antimicrobial properties. To compute the True Positives (TP), False Positives (FP), and False Negatives (FN): - **True Positives (TP)** are the correctly predicted attributes. Since no attributes were predicted, TP = 0. - **False Positives (FP)** are the attributes that were predicted but are not true. Since no attributes were predicted, FP = 0. - **False Negatives (FN)** are the true attributes that were not predicted. Since 'Antimicrobial' was not predicted, FN = 1. Therefore, the results are: 'TP:0,FP:0,FN:1'	0	0	1	53355908	CCC[C@H](O)c1ccc(=O)[nH]c1CO	[]
{'Positive Inotropic', 'Negative Inotropic'}	[]	The predicted attributes of the molecule are represented by an empty set: '{}'. This indicates that no functional attributes were predicted for the molecule. The true attributes of the molecule are given as: {'Positive Inotropic', 'Negative Inotropic'}. These are the actual functional attributes of the molecule. To compute the True Positives (TP), False Positives (FP), and False Negatives (FN): - **True Positives (TP)** are the correctly predicted attributes. Since no attributes were predicted, TP = 0. - **False Positives (FP)** are the attributes that were predicted but are not true. Since no attributes were predicted, FP = 0. - **False Negatives (FN)** are the true attributes that were not predicted. Since two attributes ('Positive Inotropic', 'Negative Inotropic') were true but not predicted, FN = 2. Therefore, the results are: 'TP:0,FP:0,FN:2'	0	0	2	4421736	CC(=O)c1ccc(=O)[nH]c1C	[]
{'Antiviral', 'HIV-1 PR/RT Inhibitor'}	[]	From the information provided: - Predicted attributes of the molecule: '{[]}' (which means no attributes were predicted) - True attributes of the molecule: '{{'Antiviral', 'HIV-1 PR/RT Inhibitor'}}' To compute TP (True Positives), FP (False Positives), and FN (False Negatives): 1. **True Positives (TP)**: These are attributes that are correctly predicted as being present. Since no attributes were predicted, TP = 0. 2. **False Positives (FP)**: These are attributes that are predicted but are not true. Since no attributes were predicted, FP = 0. 3. **False Negatives (FN)**: These are true attributes that were not predicted. Since the true attributes are 'Antiviral' and 'HIV-1 PR/RT Inhibitor', and neither was predicted, FN = 2 (one for each missed attribute). Thus, the results are: 'TP:0,FP:0,FN:2'	0	0	2	454796	CCc1cc(CCc2ccccn2)c(=O)[nH]c1C	[]
{'Hypoglycemic'}	[]	From the information provided: - True attributes (T): {'Hypoglycemic'} - Predicted attributes (P): {} To compute True Positives (TP), False Positives (FP), and False Negatives (FN): 1. **True Positives (TP)** are the correctly predicted attributes, i.e., attributes that are both in the predicted set and the true set. Since there are no attributes predicted, TP = 0. 2. **False Positives (FP)** are the attributes that are predicted but not true. Since no attributes were predicted, FP = 0. 3. **False Negatives (FN)** are the attributes that are true but not predicted. Since 'Hypoglycemic' is a true attribute but was not predicted, FN = 1. Thus, the values are: 'TP:0,FP:0,FN:1'	0	0	1	13543692	CC(C)(C)Cc1ccc(CC(=O)O)c(=O)[nH]1	[]
{'COX2 Inhibitor', '5-LOX/COX Inhibitor'}	[]	From the information provided: - True attributes (T) of the molecule: {'COX2 Inhibitor', '5-LOX/COX Inhibitor'} - Predicted attributes (P) of the molecule: {} To compute the True Positives (TP), False Positives (FP), and False Negatives (FN): 1. **True Positives (TP)** are the correctly predicted attributes, i.e., attributes that are both in the predicted set and the true set. Since the predicted set is empty, there are no true positives. - TP = 0 2. **False Positives (FP)** are the attributes that are predicted but not true, i.e., attributes in the predicted set that are not in the true set. Since the predicted set is empty, there are no false positives. - FP = 0 3. **False Negatives (FN)** are the true attributes that were not predicted, i.e., attributes in the true set that are not in the predicted set. Since all true attributes were not predicted, all true attributes are false negatives. - FN = 2 (for 'COX2 Inhibitor' and '5-LOX/COX Inhibitor') Thus, the results are: 'TP:0,FP:0,FN:2'	0	0	2	46884417	O=C(O)Cc1cccn(C(F)F)c1=O	[]
{'COX2 Inhibitor', '5-LOX/COX Inhibitor'}	[]	From the information provided: - True attributes (T) of the molecule: {'COX2 Inhibitor', '5-LOX/COX Inhibitor'} - Predicted attributes (P) of the molecule: {} To compute True Positives (TP), False Positives (FP), and False Negatives (FN): 1. **True Positives (TP)** are the correctly predicted attributes, i.e., attributes that are both in the predicted set and the true set. Since the predicted set is empty, there are no true positives. - TP = 0 2. **False Positives (FP)** are the attributes that are predicted but not true, i.e., attributes in the predicted set but not in the true set. Again, since the predicted set is empty, there are no false positives. - FP = 0 3. **False Negatives (FN)** are the attributes that are true but not predicted, i.e., attributes in the true set but not in the predicted set. Since all true attributes are missing in the prediction: - FN = 2 (for 'COX2 Inhibitor' and '5-LOX/COX Inhibitor') Thus, the evaluation metrics are: 'TP:0,FP:0,FN:2'	0	0	2	46884418	O=C(O)Cc1ccn(C(F)F)c(=O)c1	[]
{'Fructose 1,6-bisphosphate Aldolase Inhibitor'}	[]	The predicted attributes of the molecule are represented by an empty set '{[]}', indicating that no attributes were predicted. The true attributes of the molecule are given as '{'Fructose 1,6-bisphosphate Aldolase Inhibitor'}', indicating that the molecule is an inhibitor of the enzyme Fructose 1,6-bisphosphate Aldolase. To compute the True Positives (TP), False Positives (FP), and False Negatives (FN): - **True Positives (TP)** are the correctly predicted attributes that match the true attributes. Since no attributes were predicted, TP = 0. - **False Positives (FP)** are the attributes that were predicted but are not true. Since no attributes were predicted, FP = 0. - **False Negatives (FN)** are the true attributes that were not predicted. Since the attribute 'Fructose 1,6-bisphosphate Aldolase Inhibitor' was not predicted, FN = 1. Therefore, the values are: 'TP:0,FP:0,FN:1'	0	0	1	72200294	O=c1c(O)c(CCOP(=O)([O-])[O-])ccn1CP(=O)([O-])[O-]	[]
{'Influenza Endonuclease Inhibitor'}	['Polymerase acidic protein']	To compute the True Positives (TP), False Positives (FP), and False Negatives (FN) based on the given predicted and true attributes of the molecule, we first need to identify the overlap and differences between these sets. **Predicted Attributes:** - Polymerase acidic protein **True Attributes:** - Influenza Endonuclease Inhibitor **Analysis:** - **True Positives (TP)**: These are the attributes that are correctly predicted. In this case, there are no attributes that appear in both the predicted and true sets. Thus, TP = 0. - **False Positives (FP)**: These are the attributes that are predicted but are not true. The predicted attribute "Polymerase acidic protein" does not match with any true attribute. Thus, FP = 1. - **False Negatives (FN)**: These are the true attributes that were not predicted. The true attribute "Influenza Endonuclease Inhibitor" was not predicted. Thus, FN = 1. Therefore, the values are: 'TP:0,FP:1,FN:1'	0	1	1	54725332	Cc1cc(C(=O)O)c(O)c(=O)[nH]1	['Polymerase acidic protein']
{'Transcription Factor Inhibitor'}	[]	The predicted attributes of the molecule are represented by an empty set: '{[]}', which indicates that no attributes were predicted for the molecule. The true attributes of the molecule are given as: '{{'Transcription Factor Inhibitor'}}'. This indicates that the molecule is a transcription factor inhibitor. To compute the True Positives (TP), False Positives (FP), and False Negatives (FN): - **True Positives (TP)** are the correctly predicted attributes. Since no attributes were predicted, TP = 0. - **False Positives (FP)** are the attributes that were predicted but are not true. Since no attributes were predicted, FP = 0. - **False Negatives (FN)** are the true attributes that were not predicted. Since 'Transcription Factor Inhibitor' was not predicted, FN = 1. Therefore, the counts are: TP:0,FP:0,FN:1 Final response: 'TP:0,FP:0,FN:1'	0	0	1	277833	Cc1cc(C(=O)O)c(C(=O)O)c(=O)[nH]1	[]
{'RPA70 Inhibitor', 'DNA Damage Repair Inhibitor'}	[]	The predicted attributes of the molecule are represented by an empty set: '{}'. This indicates that no attributes were predicted for the molecule. The true attributes of the molecule are given as: {'RPA70 Inhibitor', 'DNA Damage Repair Inhibitor'}. These are the attributes that should have been predicted. To compute the True Positives (TP), False Positives (FP), and False Negatives (FN): - **True Positives (TP)** are the correctly predicted attributes. Since no attributes were predicted, TP = 0. - **False Positives (FP)** are the attributes that were predicted but are not true. Since no attributes were predicted, FP = 0. - **False Negatives (FN)** are the true attributes that were not predicted. Since two attributes were true but not predicted, FN = 2. Therefore, the results are: 'TP:0,FP:0,FN:2'	0	0	2	54676534	CCOC(=O)c1c(O)cc(C)[nH]c1=O	[]
{'Antiasthmatic', 'Leukotriene Receptor Antagonist'}	[]	The predicted attributes of the molecule are represented by an empty set: '{}'. This indicates that no attributes were predicted for the molecule. The true attributes of the molecule are given as: {'Antiasthmatic', 'Leukotriene Receptor Antagonist'}. These are the attributes that should have been predicted. To compute the True Positives (TP), False Positives (FP), and False Negatives (FN): - **True Positives (TP)** are the correctly predicted attributes. Since no attributes were predicted, TP = 0. - **False Positives (FP)** are the attributes that were predicted but are not true. Since no attributes were predicted, FP = 0. - **False Negatives (FN)** are the true attributes that were not predicted. Since two attributes ('Antiasthmatic', 'Leukotriene Receptor Antagonist') were not predicted, FN = 2. Therefore, the results are: 'TP:0,FP:0,FN:2'	0	0	2	14650379	CCOC(=O)c1ccc(COc2ccc(OCCCc3nn[nH]n3)cc2)nc1	[]
{'Neuroprotective', 'Cerebral Ischemia'}	[]	The predicted attributes of the molecule are represented by an empty set: '{}'. This indicates that no functional attributes were predicted for the molecule. The true attributes of the molecule are given as: {'Neuroprotective', 'Cerebral Ischemia'}. These are the actual functional attributes of the molecule. To compute the True Positives (TP), False Positives (FP), and False Negatives (FN): - **True Positives (TP)** are the correctly predicted attributes. Since no attributes were predicted, TP = 0. - **False Positives (FP)** are the attributes that were predicted but are not true. Since no attributes were predicted, FP = 0. - **False Negatives (FN)** are the true attributes that were not predicted. Since two attributes ('Neuroprotective', 'Cerebral Ischemia') were not predicted, FN = 2. Therefore, the values are: TP:0,FP:0,FN:2 Formatted as requested: 'TP:0,FP:0,FN:2'	0	0	2	132578446	O=C(OCCCCOc1ccc(-c2cc(=S)ss2)cc1)c1cccnc1	[]
{'Multi-target', 'T. cruzi', "Chagas' Disease"}	['Unchecked']	To compute the TP (True Positives), FP (False Positives), and FN (False Negatives) of the predicted attributes against the true attributes, we first need to identify which attributes fall into each category: 1. **True Positives (TP)**: Attributes that are correctly predicted as being present. 2. **False Positives (FP)**: Attributes that are predicted as being present but are not actually present. 3. **False Negatives (FN)**: Attributes that are actually present but were not predicted. From the information provided: - **Predicted Attributes**: {'Unchecked'} - **True Attributes**: {'Multi-target', 'T. cruzi', "Chagas' Disease"} **True Positives (TP)**: There are no attributes that are both in the predicted and true attributes sets. Therefore, TP = 0. **False Positives (FP)**: 'Unchecked' is predicted but not present in the true attributes. Therefore, FP = 1. **False Negatives (FN)**: 'Multi-target', 'T. cruzi', and "Chagas' Disease" are in the true attributes but not predicted. Therefore, FN = 3. Thus, the results are: 'TP:0,FP:1,FN:3'	0	1	3	168270788	COc1ccc(-c2cc(SCC(C)=O)[s+]s2)cc1.[I-]	['Unchecked']
{'Tubulin Inhibitor', 'Antiproliferative'}	[]	From the information provided: - Predicted attributes of the molecule: '{[]}' (which means no attributes were predicted) - True attributes of the molecule: '{{'Tubulin Inhibitor', 'Antiproliferative'}}' (which means the molecule is both a Tubulin Inhibitor and Antiproliferative) To compute TP (True Positives), FP (False Positives), and FN (False Negatives): 1. **True Positives (TP)**: These are attributes that are correctly predicted as being present. Since no attributes were predicted, TP = 0. 2. **False Positives (FP)**: These are attributes that are predicted to be present but are not actually present. Since no attributes were predicted, FP = 0. 3. **False Negatives (FN)**: These are attributes that are actually present but were not predicted. Since the attributes 'Tubulin Inhibitor' and 'Antiproliferative' were not predicted, FN = 2 (one for each missing attribute). Therefore, the results are: 'TP:0,FP:0,FN:2'	0	0	2	134153392	COc1ccc(-c2ss/c(=N/O)c2-c2cc(OC)c(OC)c(OC)c2)cc1	[]
{'Tubulin Inhibitor', 'Cytotoxic'}	[]	To compute the True Positives (TP), False Positives (FP), and False Negatives (FN) based on the given predicted and true attributes of the molecule, we first need to identify what each term represents: - **True Positives (TP)**: Attributes that are correctly predicted as being present. - **False Positives (FP)**: Attributes that are predicted as being present but are not actually present. - **False Negatives (FN)**: Attributes that are actually present but were not predicted. From the information provided: **Predicted Attributes**: '{[]}' (No attributes predicted) **True Attributes**: '{{'Tubulin Inhibitor', 'Cytotoxic'}}' 1. **True Positives (TP)**: There are no attributes predicted, so there are no true positives. - TP = 0 2. **False Positives (FP)**: Since no attributes were predicted, there are no false positives. - FP = 0 3. **False Negatives (FN)**: The true attributes 'Tubulin Inhibitor' and 'Cytotoxic' were not predicted. - FN = 2 (one for each missing true attribute) Thus, the values are: 'TP:0,FP:0,FN:2'	0	0	2	53387871	COc1cc(-c2cscc2-c2ccc3c(c2)OCCO3)cc(OC)c1OC	[]
{'CYP17A1 Inhibitor'}	[]	In this scenario, the predicted attributes of the molecule are represented by an empty set '{[]}', indicating that no attributes were predicted. The true attributes of the molecule are given as '{'CYP17A1 Inhibitor'}', indicating that the molecule is a CYP17A1 inhibitor. To compute the True Positives (TP), False Positives (FP), and False Negatives (FN): - **True Positives (TP)** are the correctly predicted attributes. Since no attributes were predicted, TP = 0. - **False Positives (FP)** are the attributes that were incorrectly predicted to be present. Since no attributes were predicted, FP = 0. - **False Negatives (FN)** are the attributes that were not predicted but are true. Since 'CYP17A1 Inhibitor' was not predicted, FN = 1. Therefore, the counts are: TP:0,FP:0,FN:1 Final response: 'TP:0,FP:0,FN:1'	0	0	1	44456341	COc1ccc(-c2csc(Cn3ccnc3)c2)cc1OC	[]
{'Cyp11B1 Inhibitor', 'CYP17A1 Inhibitor'}	['Cytochrome P450 11B1']	To compute the True Positives (TP), False Positives (FP), and False Negatives (FN) from the given data: 1. **True Positives (TP)**: These are attributes that are correctly predicted by the model. In this case, the model predicts "Cytochrome P450 11B1", which can be considered equivalent to "Cyp11B1 Inhibitor" in the true attributes. Thus, there is 1 TP. 2. **False Positives (FP)**: These are attributes predicted by the model that are not in the true attributes. The model's prediction of "Cytochrome P450 11B1" as a general term does not falsely claim any other specific inhibitory function not listed in the true attributes, so there are no FPs based on the given data. 3. **False Negatives (FN)**: These are attributes that are true but not predicted by the model. The true attributes include "CYP17A1 Inhibitor", which the model did not predict. Thus, there is 1 FN. Therefore, the counts are: - TP: 1 - FP: 0 - FN: 1 Final response: 'TP:1,FP:0,FN:1'	1	0	1	44456068	COc1ccc(-c2ccc(Cn3ccnc3)cn2)cc1OC	['Cytochrome P450 11B1']
{'Antiproliferative', 'Tubulin Inhibitor', 'Cytotoxic'}	[]	The predicted attributes of the molecule are represented by an empty set: '{[]}', which means no attributes were predicted. The true attributes of the molecule are given as: '{{'Antiproliferative', 'Tubulin Inhibitor', 'Cytotoxic'}}'. This set contains three attributes. To compute the True Positives (TP), False Positives (FP), and False Negatives (FN): - **True Positives (TP)** are the correctly predicted attributes. Since no attributes were predicted, TP = 0. - **False Positives (FP)** are the attributes that were predicted but are not true. Since no attributes were predicted, FP = 0. - **False Negatives (FN)** are the true attributes that were not predicted. Since none of the three true attributes were predicted, FN = 3. Therefore, the values are: 'TP:0,FP:0,FN:3'	0	0	3	168298155	COc1cc(OC)cc(-c2ncccc2CNc2ccc(C)cc2)c1	[]
{'Histone Demethylase Inhibitor', 'KDM4 Inhibitor'}	['Lysine-specific demethylase 4C']	To compute the True Positives (TP), False Positives (FP), and False Negatives (FN) from the given data: 1. **True Attributes (Ground Truth)**: {'Histone Demethylase Inhibitor', 'KDM4 Inhibitor'} 2. **Predicted Attributes**: {'Lysine-specific demethylase 4C'} **Analysis**: - **True Positives (TP)**: These are attributes that are correctly predicted as being present. The predicted attribute 'Lysine-specific demethylase 4C' can be considered synonymous with 'KDM4 Inhibitor' since KDM4 (Lysine-specific demethylase 4) inhibitors are often referred to by this name. Therefore, there is 1 TP. - **False Positives (FP)**: These are attributes that are predicted but not actually present in the true attributes. Since 'Lysine-specific demethylase 4C' correctly maps to 'KDM4 Inhibitor', there are no false positives. Thus, FP is 0. - **False Negatives (FN)**: These are attributes that are true but not predicted. The attribute 'Histone Demethylase Inhibitor' is not explicitly predicted, so there is 1 FN. Therefore, the counts are: - TP: 1 - FP: 0 - FN: 1 Final response: 'TP:1,FP:0,FN:1'	1	0	1	136053708	O=C(O)c1ccnc(-c2cc(NCc3ccc(Br)cc3)ccc2O)c1	['Lysine-specific demethylase 4C']
{'LSD1 Inhibitor', 'AML Therapy'}	[]	The predicted attributes of the molecule are represented by an empty set: '{[]}', which means no attributes were predicted. The true attributes of the molecule are given as: '{{'LSD1 Inhibitor', 'AML Therapy'}}'. This set contains two attributes: 'LSD1 Inhibitor' and 'AML Therapy'. To compute the True Positives (TP), False Positives (FP), and False Negatives (FN): - **True Positives (TP)** are the correctly predicted attributes. Since no attributes were predicted, TP = 0. - **False Positives (FP)** are the attributes that were predicted but are not true. Since no attributes were predicted, FP = 0. - **False Negatives (FN)** are the true attributes that were not predicted. Since two attributes ('LSD1 Inhibitor' and 'AML Therapy') were true but not predicted, FN = 2. Therefore, the results are: 'TP:0,FP:0,FN:2'	0	0	2	155541996	Nc1ccc(/C=C/c2ccc(O)c(-c3ccccn3)c2)cc1	[]
{'mGluR5 Positive Allosteric Modulator'}	[]	In this scenario, the predicted attributes of the molecule are represented by an empty set '{[]}', indicating that no attributes were predicted. The true attributes of the molecule are given as '{'mGluR5 Positive Allosteric Modulator'}', indicating that the molecule is a positive allosteric modulator of the mGluR5 receptor. To compute the True Positives (TP), False Positives (FP), and False Negatives (FN): - **True Positives (TP)** are the correctly predicted attributes that match the true attributes. Since no attributes were predicted, TP = 0. - **False Positives (FP)** are the attributes that were predicted but are not true. Since no attributes were predicted, FP = 0. - **False Negatives (FN)** are the true attributes that were not predicted. Since the attribute 'mGluR5 Positive Allosteric Modulator' was not predicted, FN = 1. Therefore, the counts are: TP:0,FP:0,FN:1 Final response: 'TP:0,FP:0,FN:1'	0	0	1	122185331	Cc1cc(C#N)cc(-c2cc(-n3cccn3)ccn2)c1	[]
{'Na(V)1.7 Channel Blocker', 'Sodium Channel Blocker'}	['Acyl-CoA:cholesterol acyltransferase']	To compute the True Positives (TP), False Positives (FP), and False Negatives (FN) based on the given predicted and true attributes of the molecule, we first need to identify the overlap and differences between these sets. **Predicted Attributes:** - Acyl-CoA:cholesterol acyltransferase **True Attributes:** - Na(V)1.7 Channel Blocker - Sodium Channel Blocker **True Positives (TP)** are the attributes that are correctly predicted. In this case, there are no attributes that appear in both the predicted and true sets. Therefore, TP = 0. **False Positives (FP)** are the attributes that are predicted but not true. The predicted attribute "Acyl-CoA:cholesterol acyltransferase" does not appear in the true attributes set. Therefore, FP = 1. **False Negatives (FN)** are the true attributes that were not predicted. Both "Na(V)1.7 Channel Blocker" and "Sodium Channel Blocker" are in the true set but not in the predicted set. Therefore, FN = 2. Thus, the computation is: 'TP:0,FP:1,FN:2'	0	1	2	25204670	Cc1cccc(C)c1-c1noc(C)c1NC(=O)NCc1ccc(-n2cccn2)cc1	['Acyl-CoA:cholesterol acyltransferase']
{'LPA1 Antagonist'}	['Lysophosphatidic acid receptor Edg-2']	To compute the true positives (TP), false positives (FP), and false negatives (FN) from the given data: 1. **True Positives (TP)**: These are attributes that are correctly predicted by the model. In this case, the predicted attribute "Lysophosphatidic acid receptor Edg-2" corresponds to the true attribute "LPA1 Antagonist" since LPA1 is another name for the Edg-2 receptor. Therefore, there is 1 true positive. 2. **False Positives (FP)**: These are attributes predicted by the model that are not true. Since the predicted attribute correctly corresponds to the true attribute, there are no false positives. Thus, FP = 0. 3. **False Negatives (FN)**: These are true attributes that were not predicted by the model. Since the model correctly identified the attribute, there are no false negatives. Thus, FN = 0. Therefore, the counts are: TP:1,FP:0,FN:0 Final response: 'TP:1,FP:0,FN:0'	1	0	0	11316893	CC(OC(=O)Nc1conc1-c1ccc(CSCCC(=O)O)cc1)C1=C(Cl)CCC1	['Lysophosphatidic acid receptor Edg-2']
{'LPA1 Antagonist', 'Lung Fibrosis'}	['Lysophosphatidic acid receptor Edg-2']	To compute the True Positives (TP), False Positives (FP), and False Negatives (FN) based on the given predicted and true attributes of the molecule, we first need to understand the relationship between these attributes: 1. **Predicted Attributes**: - Lysophosphatidic acid receptor Edg-2 2. **True Attributes**: - LPA1 Antagonist - Lung Fibrosis **Analysis**: - **Lysophosphatidic acid receptor Edg-2** is another name for the LPA1 receptor. Therefore, targeting this receptor (as implied by the predicted attribute) aligns with being an **LPA1 Antagonist**. - **Lung Fibrosis** is a disease condition and not directly an attribute of the molecule's action or target but rather a potential therapeutic application. **Mapping**: - **True Positive (TP)**: The prediction that the molecule targets "Lysophosphatidic acid receptor Edg-2" is correct as it aligns with the true attribute of being an "LPA1 Antagonist". Hence, TP = 1. - **False Positive (FP)**: There are no predicted attributes that do not match with the true attributes. Hence, FP = 0. - **False Negative (FN)**: The true attribute "Lung Fibrosis" was not predicted. Hence, FN = 1. **Conclusion**: 'TP:1,FP:0,FN:1'	1	0	1	49792850	Cc1noc(-c2ccc(-c3ccc(C4(C(=O)O)CC4)cc3)cc2)c1NC(=O)O[C@H](C)c1ccccc1	['Lysophosphatidic acid receptor Edg-2']
{'LPA1 Antagonist', 'Anti-Fibrotic'}	['D-3-phosphoglycerate dehydrogenase', 'Lysophosphatidic acid receptor Edg-2', 'Lysophosphatidic acid receptor Edg-2']	To compute the true positives (TP), false positives (FP), and false negatives (FN) from the given data, we need to analyze the predicted attributes and compare them to the true attributes. **Predicted Attributes:** 1. D-3-phosphoglycerate dehydrogenase 2. Lysophosphatidic acid receptor Edg-2 (mentioned twice) **True Attributes:** 1. LPA1 Antagonist 2. Anti-Fibrotic **Analysis:** - **True Positives (TP)**: These are correctly predicted attributes. The predicted attribute "Lysophosphatidic acid receptor Edg-2" can be considered a true positive if we assume it to be synonymous or directly related to "LPA1 Antagonist" since LPA1 is a type of lysophosphatidic acid receptor. However, without explicit confirmation that "Edg-2" specifically refers to LPA1, this assumption might be incorrect. For a conservative approach, we consider no true positives unless explicitly confirmed. - **False Positives (FP)**: These are attributes predicted by the model that are not true. "D-3-phosphoglycerate dehydrogenase" and the repeated mention of "Lysophosphatidic acid receptor Edg-2" (if not directly referring to LPA1) are not mentioned in the true attributes. Thus, we have 3 false positives (including the repeated mention). - **False Negatives (FN)**: These are true attributes not predicted by the model. Both "LPA1 Antagonist" and "Anti-Fibrotic" are not clearly predicted by the model. Hence, we have 2 false negatives. **Conclusion:** Given the conservative approach where we do not assume "Lysophosphatidic acid receptor Edg-2" to specifically refer to "LPA1 Antagonist" without explicit evidence: - TP: 0 - FP: 3 - FN: 2 'TP:0,FP:3,FN:2'	0	3	2	71453961	C[C@@H](OC(=O)Nc1c(-c2ccc(CC(=O)O)cc2)cnn1C)c1ccccc1	['D-3-phosphoglycerate dehydrogenase', 'Lysophosphatidic acid receptor Edg-2', 'Lysophosphatidic acid receptor Edg-2']
{'Anti-Tuberculosis', 'CYP121 Inhibitor'}	['Cytochrome P450 121']	To compute the True Positives (TP), False Positives (FP), and False Negatives (FN) from the given data: 1. **True Positives (TP)**: These are attributes that are correctly predicted by the model. In this case, the model predicted "Cytochrome P450 121" which aligns with "CYP121 Inhibitor" in the true attributes. Thus, TP = 1. 2. **False Positives (FP)**: These are attributes predicted by the model that are not in the true attributes. The model's prediction of "Cytochrome P450 121" as a standalone attribute does not count as a false positive since it aligns with "CYP121 Inhibitor". Therefore, FP = 0. 3. **False Negatives (FN)**: These are true attributes that were not predicted by the model. The model failed to predict "Anti-Tuberculosis". Therefore, FN = 1. The final counts are: 'TP:1,FP:0,FN:1'	1	0	1	137224973	Oc1ccc(-c2[nH]nc(NCc3ccco3)c2-c2ccc(O)cc2)cc1	['Cytochrome P450 121']
{'Chk1 Inhibitor'}	[]	From the information provided: - True attributes (T): {'Chk1 Inhibitor'} - Predicted attributes (P): {} To compute TP (True Positives), FP (False Positives), and FN (False Negatives): 1. **True Positives (TP)**: These are attributes that are correctly predicted as being present. Since the predicted attributes are empty, there are no true positives. - TP = 0 2. **False Positives (FP)**: These are attributes that are predicted to be present but are not actually present in the true attributes. Since the predicted attributes are empty, there are no false positives. - FP = 0 3. **False Negatives (FN)**: These are attributes that are true but were not predicted. The attribute 'Chk1 Inhibitor' is a true attribute but was not predicted. - FN = 1 Thus, the values are: 'TP:0,FP:0,FN:1'	0	0	1	135440394	Oc1ccc(-c2ccc(-c3cc(Nc4ccc(CNCC5CC5)nc4)n[nH]3)cc2)c(O)c1	[]
{'Anticancer'}	[]	From the information provided: - True Positive (TP) is the count of correctly predicted attributes that are indeed true. In this case, the model did not predict any attributes that match the true attribute 'Anticancer', so TP = 0. - False Positive (FP) is the count of attributes predicted by the model that are not true. Since the model predicted no attributes, FP = 0. - False Negative (FN) is the count of true attributes that were not predicted by the model. The model failed to predict 'Anticancer', so FN = 1. Thus, the evaluation is: 'TP:0,FP:0,FN:1'	0	0	1	9551528	CCOc1ccc(-c2cc(N)n(S(=O)(=O)c3ccc(OC)cc3)n2)cc1	[]
{'COX2 Inhibitor', 'Anti-Inflammatory'}	[]	From the information provided: - True attributes (T): {'COX2 Inhibitor', 'Anti-Inflammatory'} - Predicted attributes (P): {} To compute TP (True Positives), FP (False Positives), and FN (False Negatives): 1. **True Positives (TP)**: These are attributes that are correctly predicted as being present. Since the predicted attributes are empty, there are no true positives. \[ TP = 0 \] 2. **False Positives (FP)**: These are attributes that are predicted to be present but are not actually present. Since there are no predicted attributes, there are no false positives. \[ FP = 0 \] 3. **False Negatives (FN)**: These are attributes that are true but were not predicted. Both 'COX2 Inhibitor' and 'Anti-Inflammatory' are true but not predicted. \[ FN = 2 \] (for 'COX2 Inhibitor' and 'Anti-Inflammatory') Thus, the values are: 'TP:0,FP:0,FN:2'	0	0	2	164609983	Cc1cc(-c2ccncc2)nn1S(=O)(=O)Oc1ccccc1	[]
{'LsrK Inhibitor', 'QS Modulator', 'Antimicrobial'}	[]	The predicted attributes of the molecule are represented by an empty set: '{[]}', which means no attributes were predicted. The true attributes of the molecule are given as: '{{'LsrK Inhibitor', 'QS Modulator', 'Antimicrobial'}}'. This set contains three attributes. To compute the True Positives (TP), False Positives (FP), and False Negatives (FN): - **True Positives (TP)** are the correctly predicted attributes. Since no attributes were predicted, TP = 0. - **False Positives (FP)** are the attributes that were predicted but are not true. Since no attributes were predicted, FP = 0. - **False Negatives (FN)** are the true attributes that were not predicted. Since three attributes ('LsrK Inhibitor', 'QS Modulator', 'Antimicrobial') were not predicted, FN = 3. Therefore, the results are: 'TP:0,FP:0,FN:3'	0	0	3	155532952	Cn1nc(-c2ccccc2)cc1C1COC2(CCCC2)O1	[]
{'HIV RNase H Inhibitor'}	[]	The predicted attributes of the molecule are represented by an empty set '{[]}', indicating that no attributes were predicted. The true attributes of the molecule are given as '{'HIV RNase H Inhibitor'}', indicating that the molecule is an HIV RNase H Inhibitor. To compute the True Positives (TP), False Positives (FP), and False Negatives (FN): - **True Positives (TP)** are the correctly predicted attributes. Since no attributes were predicted, TP = 0. - **False Positives (FP)** are the attributes that were predicted but are not true. Since no attributes were predicted, FP = 0. - **False Negatives (FN)** are the true attributes that were not predicted. Since 'HIV RNase H Inhibitor' was not predicted, FN = 1. Therefore, the results are: 'TP:0,FP:0,FN:1'	0	0	1	156016554	CCOC(=O)c1cc(-c2cn(Cc3ccc(F)cc3)cc2-c2ccccc2)n[nH]1	[]
{'HIV Inhibitor', 'RNase H Inhibitor'}	['Human immunodeficiency virus type 1 integrase']	To compute the True Positives (TP), False Positives (FP), and False Negatives (FN) from the given data: 1. **True Positives (TP)**: These are attributes that are correctly predicted by the model and are present in the true attributes. Here, the predicted attribute is "Human immunodeficiency virus type 1 integrase" which is not explicitly listed in the true attributes. However, since HIV integrase inhibitors are a subset of HIV inhibitors, we can consider this as a TP if we assume that inhibiting HIV integrase contributes to the overall inhibition of HIV. Thus, TP = 1. 2. **False Positives (FP)**: These are attributes predicted by the model that are not present in the true attributes. Since "Human immunodeficiency virus type 1 integrase" is not explicitly mentioned as an inhibitor (just the target is mentioned), and assuming the model's prediction is strictly about the target and not the inhibition, this could be considered a FP. However, given the benefit of the doubt in TP, FP = 0. 3. **False Negatives (FN)**: These are attributes that are true but not predicted by the model. The true attributes include "HIV Inhibitor" and "RNase H Inhibitor". Since the model only predicts something related to HIV integrase (and assuming it implies inhibition), "RNase H Inhibitor" is not predicted at all. Thus, FN = 1. Therefore, the counts are: 'TP:1,FP:0,FN:1'	1	0	1	118733595	CCOC(=O)C(=O)/C=C(\O)c1cc(-c2ccccc2)cn1Cc1ccc(F)cc1	['Human immunodeficiency virus type 1 integrase']
{'Anticonvulsive', 'Sodium Channel Blocker'}	[]	Given the predicted attributes of the molecule are empty (i.e., '{[]}'), and the true attributes are '{'Anticonvulsive', 'Sodium Channel Blocker'}': - True Positives (TP): These are the correctly predicted attributes. Since the model predicted no attributes, there are no true positives. Thus, TP = 0. - False Positives (FP): These are the attributes predicted by the model that are not true. Since the model predicted no attributes, there are no false positives. Thus, FP = 0. - False Negatives (FN): These are the true attributes that the model failed to predict. The model failed to predict both 'Anticonvulsive' and 'Sodium Channel Blocker'. Thus, FN = 2. Therefore, the evaluation of the model's predictions is: 'TP:0,FP:0,FN:2'	0	0	2	10495969	Cn1cc(-c2ccc(Cl)cc2)c(N2CCOCC2)c1C(=O)O	[]
{'Glycine Site Antagonist', 'NMDA Receptor Ligand'}	[]	From the information provided: - True attributes (T): {'Glycine Site Antagonist', 'NMDA Receptor Ligand'} - Predicted attributes (P): {} To compute True Positives (TP), False Positives (FP), and False Negatives (FN): 1. **True Positives (TP)** are the correctly predicted attributes, i.e., attributes that are both in the predicted set and the true set. Since the predicted set is empty, there are no true positives. - TP = 0 2. **False Positives (FP)** are the attributes that are predicted but not true, i.e., attributes in the predicted set but not in the true set. Again, since the predicted set is empty, there are no false positives. - FP = 0 3. **False Negatives (FN)** are the attributes that are true but not predicted, i.e., attributes in the true set but not in the predicted set. Since none of the true attributes were predicted, all true attributes are false negatives. - FN = 2 (for 'Glycine Site Antagonist' and 'NMDA Receptor Ligand') Thus, the results are: 'TP:0,FP:0,FN:2'	0	0	2	10665254	Cc1[nH]c(C(=O)O)c(/C=C/C(=O)Nc2ccccc2)c1-c1ccccc1	[]
{'Transcription Regulator', 'CDK8 Inhibitor'}	['CDK8/Cyclin C', 'Cyclin-C/Cyclin-dependent kinase 19']	To compute the True Positives (TP), False Positives (FP), and False Negatives (FN) from the given data, we need to analyze the predicted attributes against the true attributes. **True Attributes:** - Transcription Regulator - CDK8 Inhibitor **Predicted Attributes:** - CDK8/Cyclin C - Cyclin-C/Cyclin-dependent kinase 19 **Analysis:** - **True Positives (TP)**: These are attributes that are correctly predicted. The predicted attributes "CDK8/Cyclin C" and "Cyclin-C/Cyclin-dependent kinase 19" can be considered as related to the function of CDK8 inhibition, as they describe interactions involving CDK8. Therefore, we can consider "CDK8 Inhibitor" as a TP. - **False Positives (FP)**: These are attributes that are predicted but not true. Since "CDK8/Cyclin C" and "Cyclin-C/Cyclin-dependent kinase 19" are not explicitly listed as true attributes, and they do not directly imply "Transcription Regulator," they are counted as FP. There are 2 FP. - **False Negatives (FN)**: These are true attributes that are not predicted. "Transcription Regulator" is a true attribute that is not covered by any of the predicted attributes. Therefore, there is 1 FN. Thus, the counts are: - TP: 1 - FP: 2 - FN: 1 Final response: 'TP:1,FP:2,FN:1'	1	2	1	56646720	O=C(/C=C/c1cnccc1-c1ccc(F)cc1)Nc1ccc(CCc2nnco2)cc1	['CDK8/Cyclin C', 'Cyclin-C/Cyclin-dependent kinase 19']
{'Enoyl-ACP Reductase Inhibitor', 'Antiparasitic'}	[]	From the information provided: - True attributes (T) of the molecule are: {'Enoyl-ACP Reductase Inhibitor', 'Antiparasitic'} - Predicted attributes (P) of the molecule are: {} (an empty set) To compute True Positives (TP), False Positives (FP), and False Negatives (FN): 1. **True Positives (TP)** are the correctly predicted attributes, i.e., attributes that are both in the predicted set and the true set. Since the predicted set is empty, there are no true positives. - TP = 0 2. **False Positives (FP)** are the attributes that are predicted but not true, i.e., attributes in the predicted set but not in the true set. Again, since the predicted set is empty, there are no false positives. - FP = 0 3. **False Negatives (FN)** are the true attributes that were not predicted, i.e., attributes in the true set but not in the predicted set. Since all true attributes were not predicted, the false negatives are equal to the number of true attributes. - FN = 2 (for 'Enoyl-ACP Reductase Inhibitor' and 'Antiparasitic') Thus, the values are: 'TP:0,FP:0,FN:2'	0	0	2	46930511	COc1ccc(NC(=O)/C=C/c2ccc(N)nc2)cc1	[]
{'17beta-HSD Inhibitor'}	[]	From the information provided: - True attributes (T): {'17beta-HSD Inhibitor'} - Predicted attributes (P): {} To compute True Positives (TP), False Positives (FP), and False Negatives (FN): 1. **True Positives (TP)** are the correctly predicted attributes. TP is the intersection of predicted attributes and true attributes. Since there are no predicted attributes that match the true attributes, TP = 0. 2. **False Positives (FP)** are the attributes that were predicted but are not true. Since there are no predicted attributes at all, FP = 0. 3. **False Negatives (FN)** are the true attributes that were not predicted. Since '17beta-HSD Inhibitor' was not predicted, FN = 1. Thus, the values are: 'TP:0,FP:0,FN:1'	0	0	1	24949869	O=C(/C=C/c1c(O)ccc2cc(-c3cccc(O)c3)ccc12)Nc1ccccc1	[]
{'HIV Inhibitor', 'CCR5 Receptor Antagonist'}	[]	The predicted attributes of the molecule are represented by an empty set: '{[]}', which means no attributes were predicted. The true attributes of the molecule are given as: '{{'HIV Inhibitor', 'CCR5 Receptor Antagonist'}}'. This means the molecule is known to have two attributes: 'HIV Inhibitor' and 'CCR5 Receptor Antagonist'. To compute the True Positives (TP), False Positives (FP), and False Negatives (FN): - **True Positives (TP)** are the correctly predicted attributes. Since no attributes were predicted, TP = 0. - **False Positives (FP)** are the attributes that were predicted but are not true. Since no attributes were predicted, FP = 0. - **False Negatives (FN)** are the true attributes that were not predicted. Since two attributes ('HIV Inhibitor', 'CCR5 Receptor Antagonist') were not predicted, FN = 2. Therefore, the results are: 'TP:0,FP:0,FN:2'	0	0	2	10627515	Cc1ccc(-c2ccc3c(c2)C=C(C(=O)Nc2ccc(CC[N+]4(C)CCCCC4)cc2)CCO3)cc1.[I-]	[]
{'Carbonic Anhydrase Inhibitor'}	[]	Based on the information provided: - True Positive (TP) is the count of correctly predicted attributes that match the true attributes. Since the predicted attributes are empty and do not include 'Carbonic Anhydrase Inhibitor', TP is 0. - False Positive (FP) is the count of attributes that are predicted but not present in the true attributes. Since the predicted attributes are empty, FP is 0. - False Negative (FN) is the count of true attributes that were not predicted. Since 'Carbonic Anhydrase Inhibitor' was not predicted, FN is 1. Therefore, the counts are: TP:0,FP:0,FN:1	0	0	1	156021666	COC(=O)C1=Cc2ccc3ccccc3c2OC(=O)C1	[]
{'COX2 Inhibitor'}	[]	From the information provided: - True attributes (T): {'COX2 Inhibitor'} - Predicted attributes (P): {} To compute True Positives (TP), False Positives (FP), and False Negatives (FN): 1. **True Positives (TP)** are the correctly predicted attributes. TP is the intersection of P and T. - TP = P ‚à© T = {} ‚à© {'COX2 Inhibitor'} = {} - Number of TP = 0 2. **False Positives (FP)** are the attributes that were predicted but are not true. FP is the set difference of P and T. - FP = P - T = {} - {'COX2 Inhibitor'} = {} - Number of FP = 0 3. **False Negatives (FN)** are the true attributes that were not predicted. FN is the set difference of T and P. - FN = T - P = {'COX2 Inhibitor'} - {} = {'COX2 Inhibitor'} - Number of FN = 1 Thus, the values are: 'TP:0,FP:0,FN:1'	0	0	1	21883631	O=C(O)C1=Cc2cc(Cl)cc(C#Cc3ccccc3)c2OC1C(F)(F)F	[]
{'Anti-Melanoma', 'Antiproliferative', 'Senescence Inducer'}	[]	From the information provided: - Predicted attributes of the molecule: '{[]}' (which means no attributes were predicted) - True attributes of the molecule: '{{'Anti-Melanoma', 'Antiproliferative', 'Senescence Inducer'}}' To compute TP (True Positives), FP (False Positives), and FN (False Negatives): 1. **True Positives (TP)**: These are the attributes that are correctly predicted as being present. Since no attributes were predicted, TP = 0. 2. **False Positives (FP)**: These are the attributes that are predicted but are not actually present. Since no attributes were predicted, FP = 0. 3. **False Negatives (FN)**: These are the attributes that are true but were not predicted. Since the true attributes are 'Anti-Melanoma', 'Antiproliferative', and 'Senescence Inducer', and none of these were predicted, FN = 3 (one for each missed attribute). Thus, the values are: TP:0,FP:0,FN:3	0	0	3	162658390	CC(C)C1=NC2Oc3ccc(C(C)C)cc3C=C2C(=O)N1	[]
{'Anticancer', 'Anti-Angiogenic', 'HIF-1Alpha Inhibitor'}	[]	The predicted attributes of the molecule are represented by an empty set: '{[]}', which means no attributes were predicted. The true attributes of the molecule are given as: '{{'Anticancer', 'Anti-Angiogenic', 'HIF-1Alpha Inhibitor'}}'. This set contains three attributes. To compute the True Positives (TP), False Positives (FP), and False Negatives (FN): - **True Positives (TP)** are the correctly predicted attributes. Since no attributes were predicted, TP = 0. - **False Positives (FP)** are the attributes that were predicted but are not true. Since no attributes were predicted, FP = 0. - **False Negatives (FN)** are the true attributes that were not predicted. Since three attributes were true and none were predicted, FN = 3. Therefore, the values are: 'TP:0,FP:0,FN:3'	0	0	3	127035736	CO/N=C(/Cc1ccc(OC)c(OC)n1)c1ccc2c(c1OC)C=CC(C)(C)O2	[]
{'Protein Kinase Inhibitor'}	[]	From the information provided: - True attributes (T): {'Protein Kinase Inhibitor'} - Predicted attributes (P): {} To compute TP (True Positives), FP (False Positives), and FN (False Negatives): 1. **True Positives (TP)**: These are attributes that are correctly predicted as being present. In this case, since the predicted attributes are empty, there are no true positives. - TP = 0 2. **False Positives (FP)**: These are attributes that are predicted to be present but are not actually present in the true attributes. Since there are no predicted attributes, there are no false positives. - FP = 0 3. **False Negatives (FN)**: These are attributes that are true but were not predicted. Here, 'Protein Kinase Inhibitor' is a true attribute but was not predicted. - FN = 1 Thus, the values are: 'TP:0,FP:0,FN:1'	0	0	1	135462522	COc1ccc2[nH]c(C3=Nc4ccccc4C3=O)c(O)c2c1	[]
{'BET Inhibitor', 'Antileukaemic'}	[]	From the information provided: - True attributes (T): {'BET Inhibitor', 'Antileukaemic'} - Predicted attributes (P): set() (empty set as indicated by '{[]}') To compute True Positives (TP), False Positives (FP), and False Negatives (FN): 1. **True Positives (TP)** are the correctly predicted attributes, i.e., attributes that are both in the predicted set and the true set. Since the predicted set is empty, there are no true positives. - TP = 0 2. **False Positives (FP)** are the attributes that are predicted but not true, i.e., attributes in the predicted set but not in the true set. Again, since the predicted set is empty, there are no false positives. - FP = 0 3. **False Negatives (FN)** are the attributes that are true but not predicted, i.e., attributes in the true set but not in the predicted set. Since all true attributes are missing in the prediction: - FN = number of elements in the true set = 2 ('BET Inhibitor', 'Antileukaemic') Thus, the values are: - TP: 0 - FP: 0 - FN: 2 Final response format: 'TP:0,FP:0,FN:2'	0	0	2	2936353	COc1cc(C(=O)C(=Cc2ccncc2)c2nc3ccccc3o2)cc(OC)c1OC	[]
{'Hypertension', 'ETA Antagonist'}	[]	From the information provided: - True attributes (T): {'Hypertension', 'ETA Antagonist'} - Predicted attributes (P): {} To compute True Positives (TP), False Positives (FP), and False Negatives (FN): 1. **True Positives (TP)** are the correctly predicted attributes, i.e., attributes that are both in the predicted set and the true set. Since the predicted set is empty, there are no true positives. - TP = 0 2. **False Positives (FP)** are the attributes that are predicted but not true, i.e., attributes in the predicted set but not in the true set. Again, since the predicted set is empty, there are no false positives. - FP = 0 3. **False Negatives (FN)** are the attributes that are true but not predicted, i.e., attributes in the true set but not in the predicted set. Since all true attributes are missing in the predicted set: - FN = 2 (for 'Hypertension' and 'ETA Antagonist') Thus, the results are: 'TP:0,FP:0,FN:2'	0	0	2	44295005	COc1ccc(C(=O)/C(Cc2cc(OC)c(OC)c(OC)c2)=C(\C(=O)O)c2ccc3nsnc3c2)c(F)c1	[]
{'LPA1 Antagonist'}	[]	In this scenario, the predicted attributes of the molecule are represented by an empty set '{[]}', indicating that no attributes were predicted. The true attributes of the molecule are given as '{{'LPA1 Antagonist'}}', indicating that the molecule is an LPA1 antagonist. To compute the True Positives (TP), False Positives (FP), and False Negatives (FN): - **True Positives (TP)** are the correctly predicted attributes. Since no attributes were predicted, TP = 0. - **False Positives (FP)** are the attributes that were incorrectly predicted to be present. Since no attributes were predicted, FP = 0. - **False Negatives (FN)** are the attributes that are true but were not predicted. Here, 'LPA1 Antagonist' is a true attribute that was not predicted, so FN = 1. Thus, the values are: TP:0,FP:0,FN:1 Final response: 'TP:0,FP:0,FN:1'	0	0	1	73336087	COc1cc(C(=O)C(=NC2CCCC2)n2ncc(C#N)c2N)cc(OC)c1OC	[]
{'G2/M Phase Arrest', 'Cytotoxic', 'Cytostatic'}	[]	From the information provided: - Predicted attributes of the molecule: '{[]}' (which means no attributes were predicted) - True attributes of the molecule: '{{'G2/M Phase Arrest', 'Cytotoxic', 'Cytostatic'}}' To compute TP (True Positives), FP (False Positives), and FN (False Negatives): 1. **True Positives (TP)**: These are the attributes that are correctly predicted as being present. Since no attributes were predicted, TP = 0. 2. **False Positives (FP)**: These are the attributes that are predicted to be present but are not actually present. Since no attributes were predicted, FP = 0. 3. **False Negatives (FN)**: These are the attributes that are actually present but were not predicted. The true attributes are 'G2/M Phase Arrest', 'Cytotoxic', and 'Cytostatic', none of which were predicted. Therefore, FN = 3. Thus, the values are: 'TP:0,FP:0,FN:3'	0	0	3	11050086	COc1ccc(C(=O)C2=[N+](C)CCc3cc(OCc4ccccc4)c(OC)cc32)cc1OC	[]
{'Antiprotozoan'}	[]	In this scenario, the predicted attributes of the molecule are represented by an empty set '{[]}', indicating that no attributes were predicted. The true attributes of the molecule are given as '{{'Antiprotozoan'}}', indicating that the molecule has the attribute of being 'Antiprotozoan'. To compute the True Positives (TP), False Positives (FP), and False Negatives (FN): - **True Positives (TP)** are the correctly predicted attributes. Since no attributes were predicted, TP = 0. - **False Positives (FP)** are the attributes that were incorrectly predicted to be present. Since no attributes were predicted, FP = 0. - **False Negatives (FN)** are the attributes that are true but were not predicted. Since 'Antiprotozoan' was not predicted, FN = 1. Therefore, the results are: 'TP:0,FP:0,FN:1'	0	0	1	24795178	COc1cc(OC)c2c(c1Br)CC(C)(C)N=C2C	[]
{'JNK Inhibitor'}	[]	In this scenario, we are comparing the predicted functional attributes of a molecule with the true functional attributes. The predicted attributes are represented as an empty set '{[]}', indicating no attributes were predicted. The true attributes are given as '{{'JNK Inhibitor'}}', indicating that the molecule is a JNK Inhibitor. To compute the True Positives (TP), False Positives (FP), and False Negatives (FN): 1. **True Positives (TP)**: These are attributes that are correctly predicted as being present. Since no attributes were predicted, TP = 0. 2. **False Positives (FP)**: These are attributes that are predicted to be present but are not actually present. Since no attributes were predicted, FP = 0. 3. **False Negatives (FN)**: These are attributes that are actually present but were not predicted. Since 'JNK Inhibitor' was not predicted, FN = 1. Therefore, the counts are: 'TP:0,FP:0,FN:1'	0	0	1	46881361	CCC1=NCCc2cc(OC)c(Cl)cc21	[]
{'Antiasthmatic', 'Anti-Inflammatory', 'Beta-AR Agonist', 'Beta(3)-Adrenergic Agonist', 'Bronchodilator'}	[]	From the information provided: Predicted attributes of the molecule: '{[]}' (which means no attributes were predicted) True attributes of the molecule: '{{'Antiasthmatic', 'Anti-Inflammatory', 'Beta-AR Agonist', 'Beta(3)-Adrenergic Agonist', 'Bronchodilator'}}' True Positives (TP) are the correctly predicted attributes. Since no attributes were predicted, TP = 0. False Positives (FP) are the attributes that were predicted but are not true. Since no attributes were predicted, FP = 0. False Negatives (FN) are the true attributes that were not predicted. All true attributes were not predicted, so FN = 5 (Antiasthmatic, Anti-Inflammatory, Beta-AR Agonist, Beta(3)-Adrenergic Agonist, Bronchodilator). Therefore, the results are: 'TP:0,FP:0,FN:5'	0	0	5	2724817	Oc1cc2c(cc1O)CCN=C2	[]
{'Anticancer'}	[]	From the information provided: - True Positive (TP) is the count of correctly predicted attributes that are indeed true. In this case, the model did not predict any attributes that match the true attribute 'Anticancer', so TP = 0. - False Positive (FP) is the count of attributes predicted by the model that are not true. Since the model predicted no attributes, FP = 0. - False Negative (FN) is the count of true attributes that were not predicted by the model. The model failed to predict 'Anticancer', so FN = 1. Thus, the evaluation of the model's predictions is: 'TP:0,FP:0,FN:1'	0	0	1	155554361	O=C(O)C1(O)Cc2cc(O)c(O)cc2C=N1	[]
{'Anti-Inflammatory', 'Antihypertensive', 'Antioxidant', 'CNS-Active', 'Antitumor', 'Antimicrobial'}	[]	The predicted attributes of the molecule are represented by an empty set: '{[]}', which means no attributes were predicted. The true attributes of the molecule are given as: '{{'Anti-Inflammatory', 'Antihypertensive', 'Antioxidant', 'CNS-Active', 'Antitumor', 'Antimicrobial'}}'. This set contains six attributes. To compute the True Positives (TP), False Positives (FP), and False Negatives (FN): 1. **True Positives (TP)** are the correctly predicted attributes. Since no attributes were predicted, TP = 0. 2. **False Positives (FP)** are the attributes that were predicted but are not true. Since no attributes were predicted, FP = 0. 3. **False Negatives (FN)** are the true attributes that were not predicted. Since none of the six true attributes were predicted, FN = 6. Thus, the results are: 'TP:0,FP:0,FN:6'	0	0	6	168284427	CCCNCC(O)CCN=C1COCc2c1ccc(OC)c2OC	[]
{'Antihypertensive'}	['Unchecked', 'Plasmodium falciparum']	To compute the True Positives (TP), False Positives (FP), and False Negatives (FN) based on the given predicted and true attributes of the molecule, we need to analyze the overlap and differences between these sets. 1. **True Positives (TP)**: These are attributes that are correctly predicted as being present. In this case, there are no attributes that are both in the predicted set ('Unchecked', 'Plasmodium falciparum') and the true set ('Antihypertensive'). Therefore, TP = 0. 2. **False Positives (FP)**: These are attributes that are predicted to be present but are not actually present in the true attributes. Both 'Unchecked' and 'Plasmodium falciparum' are predicted but not true attributes. Therefore, FP = 2. 3. **False Negatives (FN)**: These are attributes that are true but were not predicted. 'Antihypertensive' is a true attribute that was not predicted. Therefore, FN = 1. Thus, the evaluation of the prediction compared to the truth is: 'TP:0,FP:2,FN:1'	0	2	1	12349079	COc1cccc(/C=N/NC2=NCCc3ccccc32)c1OC.Cl	['Unchecked', 'Plasmodium falciparum']
{'Antihypertensive'}	[]	From the information provided: - True Positive (TP) is the count of correctly predicted attributes that are indeed true. In this case, the model did not predict any attributes that match the true attribute 'Antihypertensive', so TP = 0. - False Positive (FP) is the count of attributes predicted by the model that are not true. Since the model predicted no attributes, FP = 0. - False Negative (FN) is the count of true attributes that were not predicted by the model. The model failed to predict 'Antihypertensive', so FN = 1. Thus, the evaluation of the model's prediction is: 'TP:0,FP:0,FN:1'	0	0	1	12283965	Cl.NC1=NCCc2ccccc21	[]
{'Alpha 1-Adrenoceptor Ligand', 'PNMT Inhibitor'}	[]	To compute the TP (True Positives), FP (False Positives), and FN (False Negatives) based on the given predicted and true attributes of the molecule, we analyze the sets provided: Predicted attributes: '{[]}' - This indicates that no attributes were predicted for the molecule. True attributes: '{{'Alpha 1-Adrenoceptor Ligand', 'PNMT Inhibitor'}}' - This indicates that the molecule has two true attributes: 'Alpha 1-Adrenoceptor Ligand' and 'PNMT Inhibitor'. 1. **True Positives (TP)**: These are the attributes that are correctly predicted as being present. Since no attributes were predicted, TP = 0. 2. **False Positives (FP)**: These are the attributes that are incorrectly predicted as being present, but are not actually present. Since no attributes were predicted, FP = 0. 3. **False Negatives (FN)**: These are the attributes that are actually present but were not predicted. Since two attributes ('Alpha 1-Adrenoceptor Ligand' and 'PNMT Inhibitor') were not predicted, FN = 2. Thus, the values are: TP:0,FP:0,FN:2 Final response: 'TP:0,FP:0,FN:2'	0	0	2	10825209	c1ccc(Cc2ccc3c(c2)CNCC3)cc1	[]
{'TAAR1 Agonist'}	[]	In this scenario, the predicted attributes of the molecule are represented by an empty set '{[]}', indicating that no attributes were predicted. The true attributes of the molecule are given as '{{'TAAR1 Agonist'}}', indicating that the molecule is a TAAR1 agonist. To compute the True Positives (TP), False Positives (FP), and False Negatives (FN): - **True Positives (TP)** are the correctly predicted attributes. Since no attributes were predicted, TP = 0. - **False Positives (FP)** are the attributes that were incorrectly predicted to be present. Since no attributes were predicted, FP = 0. - **False Negatives (FN)** are the attributes that are true but were not predicted. Since 'TAAR1 Agonist' is a true attribute but was not predicted, FN = 1. Therefore, the counts are: TP:0,FP:0,FN:1 Formatted as requested: 'TP:0,FP:0,FN:1'	0	0	1	162664107	Cc1cc(CCN)ccc1Cc1ccc(N)cc1	[]
{'Antiprion', 'Anticonvulsive'}	[]	The predicted attributes of the molecule are represented by an empty set: '{[]}', which means no attributes were predicted. The true attributes of the molecule are given as: '{{'Antiprion', 'Anticonvulsive'}}'. This means the molecule is known to have the attributes 'Antiprion' and 'Anticonvulsive'. To compute the True Positives (TP), False Positives (FP), and False Negatives (FN): - **True Positives (TP)** are the correctly predicted attributes. Since no attributes were predicted, TP = 0. - **False Positives (FP)** are the attributes that were predicted but are not true. Since no attributes were predicted, FP = 0. - **False Negatives (FN)** are the true attributes that were not predicted. Since 'Antiprion' and 'Anticonvulsive' were not predicted, FN = 2 (one for each missed attribute). Therefore, the results are: 'TP:0,FP:0,FN:2'	0	0	2	7577	Nc1ccc(Cc2ccc(N)cc2)cc1	[]
{'Antinephritic'}	[]	The predicted attributes of the molecule are represented by an empty set: '{[]}', which means no attributes were predicted. The true attributes of the molecule are given as '{'Antinephritic'}', indicating that the molecule has the attribute of being antinephritic. To compute the True Positives (TP), False Positives (FP), and False Negatives (FN): - **True Positives (TP)** are the correctly predicted attributes. Since no attributes were predicted, there are no true positives. Thus, TP = 0. - **False Positives (FP)** are the attributes that were predicted but are not true. Since no attributes were predicted, there are no false positives. Thus, FP = 0. - **False Negatives (FN)** are the true attributes that were not predicted. The attribute 'Antinephritic' was not predicted. Thus, FN = 1. Therefore, the results are: 'TP:0,FP:0,FN:1'	0	0	1	687983	Nc1ccc(C(=O)c2ccncc2)cc1	[]
{'Antibiofilm', 'Quorum Sensing Inhibitor'}	[]	From the information provided: - True attributes (T): {'Antibiofilm', 'Quorum Sensing Inhibitor'} - Predicted attributes (P): {} To compute True Positives (TP), False Positives (FP), and False Negatives (FN): 1. **True Positives (TP)** are the correctly predicted attributes, i.e., attributes that are both in the predicted set and the true set. Since the predicted set is empty, there are no true positives. - TP = 0 2. **False Positives (FP)** are the attributes that are predicted but not true, i.e., attributes in the predicted set but not in the true set. Again, since the predicted set is empty, there are no false positives. - FP = 0 3. **False Negatives (FN)** are the true attributes that were not predicted, i.e., attributes in the true set but not in the predicted set. Since none of the true attributes were predicted, all true attributes are false negatives. - FN = 2 (Antibiofilm, Quorum Sensing Inhibitor) Thus, the results are: 'TP:0,FP:0,FN:2'	0	0	2	168289147	O=C(c1ccc(Cl)cc1)c1ccnc(C(F)F)c1	[]
{"Alzheimer's", 'PDE Inhibitor', 'Fragile X Syndrome', 'PDE4 Inhibitor', 'Memory Enhancer'}	[]	From the information provided: - Predicted attributes of the molecule: '{[]}' (which means no attributes were predicted) - True attributes of the molecule: '{{"Alzheimer's", 'PDE Inhibitor', 'Fragile X Syndrome', 'PDE4 Inhibitor', 'Memory Enhancer'}}' To compute TP (True Positives), FP (False Positives), and FN (False Negatives): 1. **True Positives (TP)**: These are the attributes that are correctly predicted as being present. Since no attributes were predicted, TP = 0. 2. **False Positives (FP)**: These are the attributes that are incorrectly predicted as being present but are not actually present. Since no attributes were predicted, FP = 0. 3. **False Negatives (FN)**: These are the attributes that are actually present but were not predicted. All true attributes were not predicted, so FN = number of true attributes = 5 (Alzheimer's, PDE Inhibitor, Fragile X Syndrome, PDE4 Inhibitor, Memory Enhancer). Therefore, the results are: 'TP:0,FP:0,FN:5'	0	0	5	90111638	O=C(O)Cc1ccc(Cc2cc(-c3cccc(Cl)c3)nc(C(F)(F)F)c2)cc1	[]
{'DGAT1 Inhibitor'}	['Diacylglycerol O-acyltransferase 1']	To compute the true positives (TP), false positives (FP), and false negatives (FN) based on the given predicted and true attributes of the molecule, we first need to understand the relationship between the predicted and true attributes: - Predicted attribute: "Diacylglycerol O-acyltransferase 1" - True attribute: "DGAT1 Inhibitor" **True Positives (TP)**: These are attributes that are correctly predicted. In this case, "Diacylglycerol O-acyltransferase 1" (DGAT1) is the enzyme that the molecule inhibits, as indicated by the true attribute "DGAT1 Inhibitor". Therefore, the prediction indirectly matches the true function of being an inhibitor of DGAT1. Hence, TP = 1. **False Positives (FP)**: These are attributes that are predicted but are not true. Since the predicted attribute correctly relates to the true function of the molecule (albeit indirectly by naming the enzyme rather than stating it as an inhibitor), there are no attributes that are falsely predicted. Thus, FP = 0. **False Negatives (FN)**: These are true attributes that were not predicted. The specific function as an "inhibitor" was not explicitly predicted, but the target of inhibition (DGAT1) was mentioned. Since the function (inhibition) is not explicitly predicted, we might consider this as a FN. However, since the target enzyme is correctly identified, this could be argued either way. For strict interpretation, FN = 0. Therefore, the counts are: TP:1,FP:0,FN:0	1	0	0	53387035	O=C(O)CC1CCC(c2ccc(-c3ccc(Nc4ccc(C(F)(F)F)nc4)cn3)cc2)CC1	['Diacylglycerol O-acyltransferase 1']
{'Antithrombotic'}	[]	In this scenario, the predicted attributes of the molecule are represented by an empty set '{[]}', indicating that no attributes were predicted. The true attributes of the molecule are given as '{{'Antithrombotic'}}', indicating that the molecule has the attribute of being an antithrombotic. To compute the True Positives (TP), False Positives (FP), and False Negatives (FN): - **True Positives (TP)** are the correctly predicted attributes. Since no attributes were predicted, TP = 0. - **False Positives (FP)** are the attributes that were predicted but are not true. Since no attributes were predicted, FP = 0. - **False Negatives (FN)** are the true attributes that were not predicted. Since 'Antithrombotic' was not predicted, FN = 1. Therefore, the results are: 'TP:0,FP:0,FN:1'	0	0	1	10066603	N=C(N)c1ccc(-c2ccc(C3CCC(O)(CC(=O)O)CC3)cc2)cc1	[]
{'Factor Xa Inhibitor', 'Coagulation Inhibitor'}	[]	The predicted attributes of the molecule are represented by an empty set: '{[]}', which means no attributes were predicted. The true attributes of the molecule are given as: '{{'Factor Xa Inhibitor', 'Coagulation Inhibitor'}}'. This set contains two attributes: 'Factor Xa Inhibitor' and 'Coagulation Inhibitor'. To compute the True Positives (TP), False Positives (FP), and False Negatives (FN): - **True Positives (TP)** are the correctly predicted attributes. Since no attributes were predicted, TP = 0. - **False Positives (FP)** are the attributes that were predicted but are not true. Since no attributes were predicted, FP = 0. - **False Negatives (FN)** are the true attributes that were not predicted. Since two attributes ('Factor Xa Inhibitor' and 'Coagulation Inhibitor') were not predicted, FN = 2. Therefore, the results are: 'TP:0,FP:0,FN:2'	0	0	2	10250104	COC(=O)CC(CCCCc1ccc(N=C(N)N)cc1)c1cccc(C(=N)N)c1	[]
{'NMDA Antagonist'}	[]	The predicted attributes of the molecule are represented by an empty set '{[]}', indicating no attributes were predicted. The true attributes of the molecule are given as '{'NMDA Antagonist'}', indicating that the molecule is an NMDA antagonist. To compute the True Positives (TP), False Positives (FP), and False Negatives (FN): - **True Positives (TP)** are the correctly predicted attributes. Since no attributes were predicted, there are no true positives. Thus, TP = 0. - **False Positives (FP)** are the attributes that were predicted but are not true. Since no attributes were predicted, there are no false positives. Thus, FP = 0. - **False Negatives (FN)** are the true attributes that were not predicted. The attribute 'NMDA Antagonist' was not predicted. Thus, FN = 1. Therefore, the computation is: 'TP:0,FP:0,FN:1'	0	0	1	137643706	Cl.NC(=O)c1cccc([C@H]2CCN[C@@H]2C(=O)O)c1	[]
{'S1P1 Agonist'}	['Sphingosine 1-phosphate receptor Edg-1']	To evaluate the model's predictions against the ground-truth for the molecule, we need to determine the true positives (TP), false positives (FP), and false negatives (FN) based on the functional attributes. **Predicted Attributes:** - Sphingosine 1-phosphate receptor Edg-1 **True Attributes:** - S1P1 Agonist **Analysis:** - "Sphingosine 1-phosphate receptor Edg-1" refers to the receptor that is targeted by the molecule. This receptor is also known as S1P1. - "S1P1 Agonist" indicates that the molecule acts as an agonist to the S1P1 receptor. Since "Sphingosine 1-phosphate receptor Edg-1" and "S1P1" refer to the same receptor, and the prediction that the molecule targets this receptor aligns with the true attribute that it is an agonist to this receptor, we can consider the prediction to be correct in terms of functional targeting. **Evaluation:** - **True Positive (TP):** The prediction correctly identifies the molecule as targeting the S1P1 receptor (1). - **False Positive (FP):** There are no incorrect predictions about other functions or targets (0). - **False Negative (FN):** There are no missing true attributes that the molecule has but were not predicted (0). Therefore, the evaluation is: 'TP:1,FP:0,FN:0'	1	0	0	16215109	CCCCCCCCc1ccc([C@H]2C[C@H](COP(=O)(O)O)N[C@@H]2CO)cc1	['Sphingosine 1-phosphate receptor Edg-1']
{'Dopamine Transporter Ligand'}	['Dopamine transporter', 'Sigma-1 receptor']	To compute the true positives (TP), false positives (FP), and false negatives (FN) from the given data: 1. **True Positives (TP)**: These are the attributes that are correctly predicted by the model. In this case, the true attribute is 'Dopamine Transporter Ligand'. The predicted attribute 'Dopamine transporter' can be considered a match to 'Dopamine Transporter Ligand' since they refer to the same functional target, albeit with slightly different wording. Therefore, TP = 1. 2. **False Positives (FP)**: These are the attributes predicted by the model that are not true. The predicted attribute 'Sigma-1 receptor' is not mentioned in the true attributes, so it is a false positive. Therefore, FP = 1. 3. **False Negatives (FN)**: These are the true attributes that were not predicted by the model. Since the true attribute 'Dopamine Transporter Ligand' has been matched by the predicted 'Dopamine transporter', there are no attributes that were missed by the model. Therefore, FN = 0. Thus, the evaluation of the model's predictions is: 'TP:1,FP:1,FN:0'	1	1	0	52941366	OC[C@H](c1ccccc1)[C@H]1CCCCN1CCCCc1ccccc1	['Dopamine transporter', 'Sigma-1 receptor']
{'Antimalarial'}	[]	From the information provided: - True Positive (TP) is the count of correctly predicted attributes. Since the model predicted no attributes ('{[]}'), there are no true positives. - False Positive (FP) is the count of attributes incorrectly predicted by the model. Since the model predicted no attributes, there are no false positives. - False Negative (FN) is the count of true attributes that the model failed to predict. The true attribute is 'Antimalarial', which the model failed to predict, so there is one false negative. Thus, the counts are: - TP: 0 - FP: 0 - FN: 1 Therefore, the response is: 'TP:0,FP:0,FN:1'	0	0	1	280751	O=C1C2CCN(CC2)C1Cc1ccccc1	[]
{'Mu Opioid Receptor Agonist', 'Analgesic', 'ORL1 Agonist'}	[]	From the information provided: - True Positives (TP) are the attributes correctly predicted by the model. Since the model predicted no attributes ('{[]}'), there are no true positives. - False Positives (FP) are the attributes predicted by the model that are not true. Since the model predicted no attributes, there are no false positives. - False Negatives (FN) are the true attributes that the model failed to predict. The true attributes are 'Mu Opioid Receptor Agonist', 'Analgesic', and 'ORL1 Agonist'. The model failed to predict all three, so there are three false negatives. Thus, the counts are: - TP: 0 - FP: 0 - FN: 3 Therefore, the response is: 'TP:0,FP:0,FN:3'	0	0	3	118662169	CC(=O)N1CCC2(CCC(Cc3ccccc3)(N(C)C)CC2)C1	[]
{'Asthma Treatment', 'CCR3 Antagonist'}	[]	From the information provided: - True attributes (T): {'Asthma Treatment', 'CCR3 Antagonist'} - Predicted attributes (P): {} To compute True Positives (TP), False Positives (FP), and False Negatives (FN): 1. **True Positives (TP)** are the correctly predicted attributes, i.e., attributes that are both in the predicted set and the true set. Since the predicted set is empty, there are no true positives. - TP = 0 2. **False Positives (FP)** are the attributes that are predicted but not true, i.e., attributes in the predicted set but not in the true set. Again, since the predicted set is empty, there are no false positives. - FP = 0 3. **False Negatives (FN)** are the attributes that are true but not predicted, i.e., attributes in the true set but not in the predicted set. Since all true attributes are missing in the predicted set, all true attributes are false negatives. - FN = 2 (for 'Asthma Treatment' and 'CCR3 Antagonist') Thus, the evaluation of the prediction is: 'TP:0,FP:0,FN:2'	0	0	2	44295543	O=C(NCCCN1CCC(Cc2ccc(F)cc2)CC1)NC12CC3CC(CC(C3)C1)C2	[]
{'Hypertension', 'Soluble Epoxide Hydrolase Inhibitor'}	['Epoxide hydratase']	To compute the True Positives (TP), False Positives (FP), and False Negatives (FN) from the given data: 1. **True Positives (TP)**: These are attributes that are correctly predicted by the model and are present in the true attributes. - The predicted attribute "Epoxide hydratase" can be considered synonymous with "Soluble Epoxide Hydrolase" in the context of enzyme function, as "epoxide hydratase" is another term for "epoxide hydrolase" or "soluble epoxide hydrolase" (sEH), which is involved in the hydration of epoxides. Therefore, this prediction matches the true attribute "Soluble Epoxide Hydrolase Inhibitor". - TP = 1 (for "Soluble Epoxide Hydrolase Inhibitor") 2. **False Positives (FP)**: These are attributes predicted by the model that are not present in the true attributes. - There are no additional predicted attributes that do not match the true attributes. - FP = 0 3. **False Negatives (FN)**: These are true attributes that were not predicted by the model. - The attribute "Hypertension" is a true attribute that was not predicted by the model. - FN = 1 Thus, the evaluation of the model's predictions is: 'TP:1,FP:0,FN:1'	1	0	1	53317889	CC(=O)N1CCC(NC(=O)NC2CC3(C)CCC2CC3)CC1	['Epoxide hydratase']
{'Antifungal', 'Anti-Diabetic', 'PTP1b Inhibitor'}	[]	From the information provided: - Predicted attributes of the molecule: '{[]}' (which means no attributes were predicted) - True attributes of the molecule: '{{'Antifungal', 'Anti-Diabetic', 'PTP1b Inhibitor'}}' To compute TP (True Positives), FP (False Positives), and FN (False Negatives): 1. **True Positives (TP)**: These are the attributes that are correctly predicted as being present. Since no attributes were predicted, TP = 0. 2. **False Positives (FP)**: These are the attributes that are predicted but are not actually present. Since no attributes were predicted, FP = 0. 3. **False Negatives (FN)**: These are the attributes that are true but were not predicted. Since the true attributes are 'Antifungal', 'Anti-Diabetic', and 'PTP1b Inhibitor', and none of these were predicted, FN = 3 (one for each missed attribute). Thus, the computation is: 'TP:0,FP:0,FN:3'	0	0	3	127042510	CC(C)=CCC[C@](C)(NC(=O)N[C@@](C)(CCC=C(C)C)[C@H]1CC=C(C)CC1)[C@H]1CC=C(C)CC1	[]
{'Cytotoxic', 'Anthelmintic'}	[]	To compute the True Positives (TP), False Positives (FP), and False Negatives (FN) based on the given predicted and true attributes of the molecule, we first need to identify the sets of attributes: Predicted attributes: '{}' True attributes: {'Cytotoxic', 'Anthelmintic'} 1. **True Positives (TP)**: These are attributes that are correctly predicted as being present. Since the predicted set is empty, there are no true positives. - TP = 0 2. **False Positives (FP)**: These are attributes that are predicted to be present but are not actually present in the true attributes. Again, since the predicted set is empty, there are no false positives. - FP = 0 3. **False Negatives (FN)**: These are attributes that are actually present but were not predicted. Both 'Cytotoxic' and 'Anthelmintic' are in the true attributes but not in the predicted attributes. - FN = 2 (Cytotoxic, Anthelmintic) Thus, the values are: 'TP:0,FP:0,FN:2'	0	0	2	70693902	CC1=C[C@H]2[C@@H](CC1)[C@@](C)(N=S)CC[C@H]2C(C)C	[]
{'EAAT2 Inhibitor'}	[]	In this scenario, the predicted attributes of the molecule are represented by an empty set '{[]}', indicating that no attributes were predicted. The true attributes of the molecule are given as '{'EAAT2 Inhibitor'}', indicating that the molecule is an EAAT2 inhibitor. To compute the True Positives (TP), False Positives (FP), and False Negatives (FN): - **True Positives (TP)** are the correctly predicted attributes. Since no attributes were predicted, TP = 0. - **False Positives (FP)** are the attributes that were incorrectly predicted to be present. Since no attributes were predicted, FP = 0. - **False Negatives (FN)** are the attributes that are true but were not predicted. Since 'EAAT2 Inhibitor' was not predicted, FN = 1. Therefore, the results are: 'TP:0,FP:0,FN:1'	0	0	1	44338462	NC(C(=O)O)[C@@H]1C2C=CC(CC2)[C@H]1C(=O)O	[]
{'EAAT2 Inhibitor', 'Excitatory Amino Acid Transporter Inhibitor', 'Ionotropic Glutamate Receptor Ligand', 'GluK1 Antagonist', 'Glutamate Uptake Inhibitor', 'AMPA Agonist'}	[]	From the information provided: Predicted attributes of the molecule: '{[]}' (which means no attributes were predicted) True attributes of the molecule: '{{'EAAT2 Inhibitor', 'Excitatory Amino Acid Transporter Inhibitor', 'Ionotropic Glutamate Receptor Ligand', 'GluK1 Antagonist', 'Glutamate Uptake Inhibitor', 'AMPA Agonist'}}' To compute TP (True Positives), FP (False Positives), and FN (False Negatives): - **True Positives (TP)** are the correctly predicted attributes. Since no attributes were predicted, TP = 0. - **False Positives (FP)** are the attributes that were incorrectly predicted to be present. Since no attributes were predicted, FP = 0. - **False Negatives (FN)** are the attributes that are true but were not predicted. All the true attributes were not predicted, so FN = 6 (the number of true attributes). Therefore, the results are: 'TP:0,FP:0,FN:6'	0	0	6	107883	CC(C)[C@H]1CN[C@H](C(=O)O)[C@H]1CC(=O)O	[]
{'Arginase I Inhibitor', 'Immuno-Oncology', 'Cancer Immunotherapy'}	[]	The predicted attributes of the molecule are represented by an empty set: '{[]}', which means no attributes were predicted. The true attributes of the molecule are given as: '{{'Arginase I Inhibitor', 'Immuno-Oncology', 'Cancer Immunotherapy'}}'. This set contains three attributes. To compute the True Positives (TP), False Positives (FP), and False Negatives (FN): - **True Positives (TP)** are the correctly predicted attributes. Since no attributes were predicted, TP = 0. - **False Positives (FP)** are the attributes that were predicted but are not true. Since no attributes were predicted, FP = 0. - **False Negatives (FN)** are the true attributes that were not predicted. Since three attributes were true and none were predicted, FN = 3. Therefore, the results are: 'TP:0,FP:0,FN:3'	0	0	3	148175638	O=C(O)[C@H]1NC[C@H](O)[C@H]1CCCB(O)O	[]
{'hPAT1 Substrate', 'PHD2 Inhibitor', 'Prodrug'}	['Betaine transporter']	To compute the True Positives (TP), False Positives (FP), and False Negatives (FN) from the given data: 1. **True Positives (TP)**: These are attributes that are correctly predicted as being present. In this case, there are no attributes that are both in the predicted and true attributes list. Thus, TP = 0. 2. **False Positives (FP)**: These are attributes that are predicted to be present but are not actually present in the true attributes. The predicted attribute is "Betaine transporter," which does not appear in the true attributes list. Thus, FP = 1. 3. **False Negatives (FN)**: These are attributes that are true but were not predicted. The true attributes are "hPAT1 Substrate," "PHD2 Inhibitor," and "Prodrug," none of which were predicted. Thus, FN = 3. Therefore, the values are: 'TP:0,FP:1,FN:3'	0	1	3	440014	O=C(O)[C@H]1C[C@@H](O)CN1	['Betaine transporter']
{'Alpha(2)delta Ligand'}	[]	From the information provided: - True attributes (T): {'Alpha(2)delta Ligand'} - Predicted attributes (P): {} To compute True Positives (TP), False Positives (FP), and False Negatives (FN): 1. **True Positives (TP)** are the correctly predicted attributes. TP is the intersection of predicted attributes and true attributes. Since there are no predicted attributes that match the true attributes, TP = 0. 2. **False Positives (FP)** are the attributes that were predicted but are not true. Since there are no predicted attributes at all, FP = 0. 3. **False Negatives (FN)** are the true attributes that were not predicted. Since 'Alpha(2)delta Ligand' was not predicted, FN = 1. Thus, the values are: 'TP:0,FP:0,FN:1'	0	0	1	12849531	O=C(O)[C@@H]1C[C@H](Oc2ccc3ccccc3c2)CN1	[]
{'Interleukin-1beta Inhibitor', 'Caspase 1 Inhibitor'}	[]	From the information provided: - True Positives (TP) are the correctly predicted attributes that match the true attributes. Since the model predicted no attributes ('{[]}'), there are no true positives. Thus, TP = 0. - False Positives (FP) are the attributes predicted by the model that are not in the true attributes. Since the model predicted no attributes, there are no false positives. Thus, FP = 0. - False Negatives (FN) are the true attributes that were not predicted by the model. The true attributes are 'Interleukin-1beta Inhibitor' and 'Caspase 1 Inhibitor', neither of which were predicted by the model. Thus, FN = 2 (one for each missed true attribute). Therefore, the evaluation of the model's predictions is: 'TP:0,FP:0,FN:2'	0	0	2	49864341	CC(C)[C@H](CC(=O)N1CCCC(Oc2ccccc2)C1)C(=O)N[C@H](C=O)CC(=O)O	[]
{'Lp-PLA2 Inhibitor'}	[]	The predicted attributes of the molecule are represented by an empty set '{[]}', indicating that no attributes were predicted. The true attributes of the molecule are given as '{'Lp-PLA2 Inhibitor'}', indicating that the molecule is an Lp-PLA2 inhibitor. To compute the True Positives (TP), False Positives (FP), and False Negatives (FN): - **True Positives (TP)** are the correctly predicted attributes. Since no attributes were predicted, TP = 0. - **False Positives (FP)** are the attributes that were predicted but are not true. Since no attributes were predicted, FP = 0. - **False Negatives (FN)** are the true attributes that were not predicted. Since 'Lp-PLA2 Inhibitor' was not predicted, FN = 1. Therefore, the results are: 'TP:0,FP:0,FN:1'	0	0	1	134135433	CC1(C)CCC(=O)N(CCOc2ccc(F)cc2)C1	[]
{'Beta-Adrenoceptor Blocker'}	[]	From the information provided: - Predicted attributes: '{[]}' (which means no attributes were predicted) - True attributes: '{{'Beta-Adrenoceptor Blocker'}}' (which means the molecule is a Beta-Adrenoceptor Blocker) To compute TP (True Positives), FP (False Positives), and FN (False Negatives): - **True Positives (TP)** are the correctly predicted attributes. Since no attributes were predicted, TP = 0. - **False Positives (FP)** are the attributes that were predicted but are not true. Since no attributes were predicted, FP = 0. - **False Negatives (FN)** are the true attributes that were not predicted. Since 'Beta-Adrenoceptor Blocker' was not predicted, FN = 1. Therefore, the results are: 'TP:0,FP:0,FN:1'	0	0	1	292785	O=C1CCC(=O)N1CC(O)COc1ccccc1	[]
{'Beta-Adrenergic Antagonist'}	[]	The predicted attributes of the molecule are represented by an empty set: '{[]}', indicating no attributes were predicted. The true attributes of the molecule are given as '{'Beta-Adrenergic Antagonist'}'. To compute the True Positives (TP), False Positives (FP), and False Negatives (FN): - **True Positives (TP)** are the correctly predicted attributes. Since no attributes were predicted, TP = 0. - **False Positives (FP)** are the attributes that were incorrectly predicted to be present. Since no attributes were predicted, FP = 0. - **False Negatives (FN)** are the attributes that are true but were not predicted. Here, 'Beta-Adrenergic Antagonist' was not predicted, so FN = 1. Therefore, the results are: 'TP:0,FP:0,FN:1'	0	0	1	14201557	CN1CCCC[C@@H]1[C@H](O)COc1ccccc1	[]
{'Antiallergy'}	['Lysine-specific demethylase 4A']	In this scenario, we are comparing the predicted functional attributes of a molecule to its true functional attributes. The predicted attribute is "Lysine-specific demethylase 4A" and the true attribute is "Antiallergy." - True Positives (TP): These are attributes that are correctly predicted. In this case, there are no attributes that are both in the predicted and true sets. Thus, TP = 0. - False Positives (FP): These are attributes that are predicted but are not true. The attribute "Lysine-specific demethylase 4A" is predicted but not a true attribute. Thus, FP = 1. - False Negatives (FN): These are true attributes that are not predicted. The attribute "Antiallergy" is true but not predicted. Thus, FN = 1. Therefore, the evaluation of the prediction is: 'TP:0,FP:1,FN:1'	0	1	1	54585113	CN1CCN(CCC(O)COc2ccccc2)CC1.O=C(O)/C=C\C(=O)O	['Lysine-specific demethylase 4A']
{'Hypotensive'}	[]	From the information provided: - True attributes (T): {'Hypotensive'} - Predicted attributes (P): {} To compute True Positives (TP), False Positives (FP), and False Negatives (FN): 1. **True Positives (TP)** are the correctly predicted attributes. TP is the intersection of predicted attributes and true attributes. Since there are no predicted attributes that match the true attributes, TP = 0. 2. **False Positives (FP)** are the attributes that were predicted but are not true. Since there are no predicted attributes, FP = 0. 3. **False Negatives (FN)** are the true attributes that were not predicted. Since 'Hypotensive' was not predicted, FN = 1. Thus, the values are: 'TP:0,FP:0,FN:1'	0	0	1	44327337	CN1CCN(CC(CCOc2cccc3ccccc23)C(=O)O)CC1	[]
{'Histamine H3 Receptor Ligand', 'Histamine H3 Receptor Antagonist', 'Anticonvulsive'}	['Histamine H3 receptor']	To compute the True Positives (TP), False Positives (FP), and False Negatives (FN) from the given data: **Predicted Attributes:** - Histamine H3 receptor **True Attributes:** - Histamine H3 Receptor Ligand - Histamine H3 Receptor Antagonist - Anticonvulsive **Analysis:** - **True Positives (TP)**: These are correctly predicted attributes. The prediction "Histamine H3 receptor" can be considered a partial match to both "Histamine H3 Receptor Ligand" and "Histamine H3 Receptor Antagonist" since both involve the Histamine H3 receptor. However, for a more precise evaluation, we should consider the specific roles (ligand, antagonist) which are not specified in the prediction. Thus, we count no exact matches as TP = 0. - **False Positives (FP)**: These are attributes predicted that are not true. Since "Histamine H3 receptor" is too general and does not specify the role (neither ligand nor antagonist), and considering the specificity required in medicinal chemistry, the prediction is not entirely correct. Therefore, FP = 1. - **False Negatives (FN)**: These are true attributes that were not predicted. The specific roles of "Histamine H3 Receptor Ligand" and "Histamine H3 Receptor Antagonist" were not predicted, and "Anticonvulsive" was also not predicted. Thus, FN = 3. **Conclusion:** 'TP:0,FP:1,FN:3'	0	1	3	145962869	c1ccc2cc(OCCCCCN3CCCCCC3)ccc2c1	['Histamine H3 receptor']
{'Sigma 1 Ligand'}	['Sigma opioid receptor']	To compute the True Positives (TP), False Positives (FP), and False Negatives (FN) based on the given predicted and true attributes of the molecule, we first need to clarify the attributes: Predicted Attributes: - Sigma opioid receptor True Attributes: - Sigma 1 Ligand **True Positives (TP)**: These are attributes that are correctly predicted as being present. In this case, the predicted attribute "Sigma opioid receptor" is not exactly the same as "Sigma 1 Ligand" but they are related as both involve sigma receptors. However, without assuming any overlap or equivalence between "Sigma opioid receptor" and "Sigma 1 Ligand" based strictly on the given names, there are no exact matches. Thus, TP = 0. **False Positives (FP)**: These are attributes that are predicted to be present but are not actually present. Since "Sigma opioid receptor" is not the same as "Sigma 1 Ligand" and there is no direct indication that one implies the other, the prediction is incorrect. Thus, FP = 1. **False Negatives (FN)**: These are attributes that are true but were not predicted. "Sigma 1 Ligand" was not predicted as it was not mentioned in the predicted attributes. Thus, FN = 1. Therefore, the evaluation of the prediction is: 'TP:0,FP:1,FN:1'	0	1	1	44290360	Brc1ccc(OCC2CCN(CC3CC3)CC2)cc1	['Sigma opioid receptor']
{'Alpha4Beta2-nAChR Agonist'}	['Neuronal acetylcholine receptor; alpha4/beta2', 'Neuronal acetylcholine receptor protein alpha-10 subunit']	To compute the true positives (TP), false positives (FP), and false negatives (FN) from the given data, we need to analyze the predicted attributes in relation to the true attributes. **True Attributes:** - Alpha4Beta2-nAChR Agonist **Predicted Attributes:** - Neuronal acetylcholine receptor; alpha4/beta2 - Neuronal acetylcholine receptor protein alpha-10 subunit **Analysis:** 1. **True Positives (TP)**: These are correctly predicted attributes. The prediction "Neuronal acetylcholine receptor; alpha4/beta2" aligns with the true attribute "Alpha4Beta2-nAChR Agonist" as it specifies the same receptor subunits involved in the action of the molecule. Thus, this is a TP. 2. **False Positives (FP)**: These are attributes predicted that are not true. The prediction "Neuronal acetylcholine receptor protein alpha-10 subunit" does not correspond to any part of the true attribute "Alpha4Beta2-nAChR Agonist." Therefore, this is a FP. 3. **False Negatives (FN)**: These are true attributes that were not predicted. Since the true attribute "Alpha4Beta2-nAChR Agonist" is covered by the prediction "Neuronal acetylcholine receptor; alpha4/beta2," there are no attributes that were true but not predicted. Thus, FN is 0. **Conclusion:** - TP: 1 (Neuronal acetylcholine receptor; alpha4/beta2) - FP: 1 (Neuronal acetylcholine receptor protein alpha-10 subunit) - FN: 0 'TP:1,FP:1,FN:0'	1	1	0	44313301	CN1CC[C@H]1COc1ccccc1	['Neuronal acetylcholine receptor; alpha4/beta2', 'Neuronal acetylcholine receptor protein alpha-10 subunit']
{'Leukotriene A4 Hydrolase Inhibitor', 'LTA4H Inhibitor'}	['Leukotriene A4 hydrolase']	To compute the true positives (TP), false positives (FP), and false negatives (FN) from the given data, we need to analyze the predicted attributes against the true attributes. **Predicted Attributes:** - Leukotriene A4 hydrolase **True Attributes:** - Leukotriene A4 Hydrolase Inhibitor - LTA4H Inhibitor **Analysis:** - **True Positives (TP)**: These are correctly predicted attributes. The prediction "Leukotriene A4 hydrolase" does not exactly match any of the true attributes, as it does not specify the function of being an inhibitor. Therefore, TP = 0. - **False Positives (FP)**: These are attributes predicted that are not true. Since "Leukotriene A4 hydrolase" was predicted but does not match the specific function of being an inhibitor as stated in the true attributes, it is a false positive. Thus, FP = 1. - **False Negatives (FN)**: These are true attributes that were not predicted. Both "Leukotriene A4 Hydrolase Inhibitor" and "LTA4H Inhibitor" were not predicted. Therefore, FN = 2. **Conclusion:** 'TP:0,FP:1,FN:2'	0	1	2	72199860	O=C([O-])CCC[NH+]1CCC[C@H]1COc1ccc(Oc2ccc(Cl)cc2)cc1	['Leukotriene A4 hydrolase']
{'Antiparasitic'}	['Leukotriene A4 hydrolase']	To compute the TP (True Positive), FP (False Positive), and FN (False Negative) values for the predicted attributes of the molecule compared to the true attributes, we need to analyze the overlap and differences between the predicted and true sets. 1. **True Positives (TP)**: These are attributes that are correctly predicted and are present in the true attributes. In this case, the predicted attribute is "Leukotriene A4 hydrolase" and the true attribute is "Antiparasitic". There is no overlap between the predicted and true attributes. Therefore, TP = 0. 2. **False Positives (FP)**: These are attributes that are predicted but not present in the true attributes. Since "Leukotriene A4 hydrolase" is predicted but not a true attribute, it is a false positive. Therefore, FP = 1. 3. **False Negatives (FN)**: These are attributes that are true but not predicted. Since "Antiparasitic" is a true attribute but not predicted, it is a false negative. Therefore, FN = 1. Thus, the values are: 'TP:0,FP:1,FN:1'	0	1	1	11096758	c1ccc(Oc2ccc(OCC3CN3)cc2)cc1	['Leukotriene A4 hydrolase']
{'LTA4H Inhibitor'}	[]	The predicted attributes of the molecule are represented by an empty set '{[]}', indicating that no attributes were predicted. The true attributes of the molecule are given as '{'LTA4H Inhibitor'}', indicating that the molecule is an LTA4H Inhibitor. To compute the True Positives (TP), False Positives (FP), and False Negatives (FN): - **True Positives (TP)** are the correctly predicted attributes. Since no attributes were predicted, TP = 0. - **False Positives (FP)** are the attributes that were incorrectly predicted to be present. Since no attributes were predicted, FP = 0. - **False Negatives (FN)** are the attributes that are true but were not predicted. Since 'LTA4H Inhibitor' was not predicted, FN = 1. Therefore, the results are: 'TP:0,FP:0,FN:1'	0	0	1	9975300	c1cc(Oc2ccc(C3=NCCO3)cc2)ccc1OCCN1CCCC1	[]
{'FAAH Inhibitor'}	[]	Given the data: Predicted attributes: '{[]}' (which means no attributes were predicted) True attributes: '{{'FAAH Inhibitor'}}' (which means the molecule is a FAAH Inhibitor) We can determine: - True Positives (TP): Attributes correctly predicted as present. Since no attributes were predicted, TP = 0. - False Positives (FP): Attributes incorrectly predicted as present. Since no attributes were predicted, FP = 0. - False Negatives (FN): Attributes that are true but were not predicted. The attribute "FAAH Inhibitor" was not predicted, so FN = 1. Therefore, the results are: 'TP:0,FP:0,FN:1'	0	0	1	44243879	C[C@H]1COC(c2cccc(OC(=O)NC3CCCC3)c2)=N1	[]
{'Histamine H3 Receptor Agonist'}	['Trace amine-associated receptor 1']	In this scenario, we are comparing the predicted attributes of a molecule with its true attributes to determine the true positives (TP), false positives (FP), and false negatives (FN). - **True Positives (TP)**: These are attributes that are correctly predicted and are indeed true. In this case, there are no attributes that are both in the predicted and true sets. Thus, TP = 0. - **False Positives (FP)**: These are attributes that are predicted but are not true. The predicted attribute is "Trace amine-associated receptor 1," which does not match the true attribute "Histamine H3 Receptor Agonist." Thus, FP = 1. - **False Negatives (FN)**: These are true attributes that were not predicted. The true attribute "Histamine H3 Receptor Agonist" was not predicted. Thus, FN = 1. Therefore, the evaluation of the prediction is: 'TP:0,FP:1,FN:1'	0	1	1	24825519	CC1(C)COC(c2ccc(Cc3cnc[nH]3)cc2)=N1	['Trace amine-associated receptor 1']
{'Thromboxane A2 Receptor Antagonist', 'Thromboxane Synthase Inhibitor'}	['Thromboxane A2 receptor', 'Thromboxane-A synthase']	To compute the true positives (TP), false positives (FP), and false negatives (FN) from the given data, we need to analyze the predicted attributes against the true attributes: **Predicted Attributes:** 1. Thromboxane A2 receptor 2. Thromboxane-A synthase **True Attributes:** 1. Thromboxane A2 Receptor Antagonist 2. Thromboxane Synthase Inhibitor **Analysis:** - **True Positives (TP)**: These are attributes that are correctly predicted as being present. In this case, the predicted attributes do not exactly match the true attributes, as the functions (antagonist and inhibitor) are not specified in the predictions. Therefore, there are no true positives. - **False Positives (FP)**: These are attributes that are predicted but are not actually true. Both predicted attributes, "Thromboxane A2 receptor" and "Thromboxane-A synthase," are incorrect because they do not specify the function (antagonist and inhibitor, respectively). Thus, both predictions are false positives. - **False Negatives (FN)**: These are true attributes that were not predicted. Since the true functions of being an antagonist and an inhibitor were not predicted, both "Thromboxane A2 Receptor Antagonist" and "Thromboxane Synthase Inhibitor" are false negatives. **Calculation:** - TP: 0 (no exact matches) - FP: 2 (both predicted attributes are incorrect) - FN: 2 (both true attributes were not predicted) Therefore, the final result is: 'TP:0,FP:2,FN:2'	0	2	2	15462461	O=C(O)CCCC/C=C(\c1ccc(C2=N[C@H](C(=O)NCc3ccccc3)CO2)cc1)c1cccnc1	['Thromboxane A2 receptor', 'Thromboxane-A synthase']
{'Thromboxane A2 Receptor Antagonist', 'Thromboxane Synthase Inhibitor'}	['Homo sapiens', 'Thromboxane-A synthase']	To compute the true positives (TP), false positives (FP), and false negatives (FN) from the given data, we need to analyze the predicted attributes and compare them to the true attributes. **Predicted Attributes:** - Homo sapiens - Thromboxane-A synthase **True Attributes:** - Thromboxane A2 Receptor Antagonist - Thromboxane Synthase Inhibitor **Analysis:** - "Homo sapiens" is not relevant to the functional attributes of the molecule and does not match any true attribute. - "Thromboxane-A synthase" could be interpreted as related to "Thromboxane Synthase Inhibitor" since both refer to the enzyme thromboxane synthase, albeit in different contexts (one as the enzyme itself, the other as an inhibitor). However, for clarity and strict matching, these are not exactly the same. **True Positives (TP):** There are no exact matches between predicted and true attributes. - TP = 0 **False Positives (FP):** Predicted attributes that do not match any true attribute. - FP = 2 (Homo sapiens, Thromboxane-A synthase) **False Negatives (FN):** True attributes that were not predicted. - FN = 2 (Thromboxane A2 Receptor Antagonist, Thromboxane Synthase Inhibitor) Therefore, the counts are: 'TP:0,FP:2,FN:2'	0	2	2	10327444	O=C(O)CC/C=C\C[C@@H]1CO[C@H](c2cccc(OCCOc3ccc(/C(=C\CCCCC(=O)O)c4cccnc4)cc3)c2)O[C@@H]1c1ccccc1O	['Homo sapiens', 'Thromboxane-A synthase']
{'Thromboxane A2 Receptor Antagonist', 'Thromboxane Synthase Inhibitor'}	['Homo sapiens', 'Thromboxane-A synthase', 'Prostaglandin I2 synthase']	To compute the True Positives (TP), False Positives (FP), and False Negatives (FN) from the given data, we need to analyze the predicted attributes and the true attributes of the molecule: **Predicted Attributes:** 1. Homo sapiens 2. Thromboxane-A synthase 3. Prostaglandin I2 synthase **True Attributes:** 1. Thromboxane A2 Receptor Antagonist 2. Thromboxane Synthase Inhibitor **Analysis:** - **True Positives (TP)**: These are attributes that are correctly predicted as being true. From the list, "Thromboxane-A synthase" can be considered a TP if we interpret it as related to "Thromboxane Synthase Inhibitor" since both involve the enzyme thromboxane synthase. However, this interpretation might be a stretch as one is the enzyme itself and the other is an inhibitor of the enzyme. Therefore, it's safer to consider TP as 0. - **False Positives (FP)**: These are attributes predicted to be true but are not actually true. "Homo sapiens" and "Prostaglandin I2 synthase" do not match any true attributes. "Thromboxane-A synthase" is also considered an FP if we strictly interpret "Thromboxane Synthase Inhibitor" as not directly confirming the presence or activity of the enzyme itself but rather its inhibition. Thus, FP is 3. - **False Negatives (FN)**: These are true attributes that were not predicted. Both "Thromboxane A2 Receptor Antagonist" and "Thromboxane Synthase Inhibitor" were not predicted. Hence, FN is 2. Therefore, the counts are: - TP: 0 - FP: 3 - FN: 2 Final response: 'TP:0,FP:3,FN:2'	0	3	2	44374560	CC(C)(Cc1ccccc1)C1OCC(C/C=C\CCC(=O)O)C(c2cccnc2)O1	['Homo sapiens', 'Thromboxane-A synthase', 'Prostaglandin I2 synthase']
{'Immunosuppressive'}	[]	From the information provided: - True attributes (T): {'Immunosuppressive'} - Predicted attributes (P): {} To compute True Positives (TP), False Positives (FP), and False Negatives (FN): 1. **True Positives (TP)** are the correctly predicted attributes, i.e., attributes that are both in the predicted set and the true set. Since there are no attributes predicted, TP = 0. 2. **False Positives (FP)** are the attributes that are predicted but not true. Since no attributes were predicted, FP = 0. 3. **False Negatives (FN)** are the attributes that are true but not predicted. Since 'Immunosuppressive' is a true attribute but was not predicted, FN = 1. Thus, the values are: 'TP:0,FP:0,FN:1'	0	0	1	56682197	O=C1C=CCC(c2cnc3ccccc3c2)O1	[]
{'Niacin Receptor 1 Agonist'}	[]	Given the predicted attributes of the molecule are empty (i.e., '{[]}'), and the true attributes are '{'Niacin Receptor 1 Agonist'}', we can analyze the true positives (TP), false positives (FP), and false negatives (FN) as follows: - **True Positives (TP)**: These are the correctly predicted attributes that are indeed true. Since the model predicted no attributes, there are no true positives. Thus, TP = 0. - **False Positives (FP)**: These are the attributes predicted by the model that are not true. Since the model predicted no attributes, there are no false positives. Thus, FP = 0. - **False Negatives (FN)**: These are the true attributes that the model failed to predict. The model did not predict 'Niacin Receptor 1 Agonist', which is a true attribute. Thus, FN = 1. Therefore, the evaluation of the model's predictions in terms of TP, FP, and FN is: 'TP:0,FP:0,FN:1'	0	0	1	11470032	CC1(c2cccnc2)OC(C(=O)O)=CC1=O	[]
{'Hypolipidemic'}	[]	In this scenario, we are comparing the predicted functional attributes of a molecule with the true functional attributes. The predicted attributes are represented by an empty set '{[]}', indicating no attributes were predicted. The true attributes are represented by '{{'Hypolipidemic'}}', indicating that the molecule has the attribute of being hypolipidemic. To compute the True Positives (TP), False Positives (FP), and False Negatives (FN): 1. **True Positives (TP)**: These are attributes that are correctly predicted as being present. Since no attributes were predicted, TP = 0. 2. **False Positives (FP)**: These are attributes that are predicted to be present but are not actually present. Again, since no attributes were predicted, FP = 0. 3. **False Negatives (FN)**: These are attributes that are actually present but were not predicted. The attribute 'Hypolipidemic' was not predicted, so FN = 1. Therefore, the values are: 'TP:0,FP:0,FN:1'	0	0	1	12840341	CC1(c2ccccc2)OC(=O)C(=O)CC1=O	[]
{'Cancer Cell Proliferation Inhibitor'}	[]	The predicted attributes of the molecule are represented by an empty set: '{[]}', indicating that no functional attributes were predicted for the molecule. The true attributes of the molecule are given as: '{{'Cancer Cell Proliferation Inhibitor'}}', indicating that the molecule is a cancer cell proliferation inhibitor. To compute the True Positives (TP), False Positives (FP), and False Negatives (FN): - **True Positives (TP)** are the correctly predicted attributes. Since no attributes were predicted, TP = 0. - **False Positives (FP)** are the attributes that were predicted but are not true. Since no attributes were predicted, FP = 0. - **False Negatives (FN)** are the true attributes that were not predicted. Since the attribute 'Cancer Cell Proliferation Inhibitor' was not predicted, FN = 1. Therefore, the results are: 'TP:0,FP:0,FN:1'	0	0	1	44326421	C[C@H]1CCC[C@@]2(C)O[C@H]2C[C@@H](c2ccc3cccnc3c2)OC(=O)C[C@H](O)C(C)(C)C(=O)[C@H](C)[C@H]1O	[]
{'5-HT(1B/1D) Agonist'}	[]	In this scenario, the predicted attributes of the molecule are represented by an empty set '{[]}', indicating that no attributes were predicted. The true attributes of the molecule are given as '{{'5-HT(1B/1D) Agonist'}}', indicating that the molecule is a 5-HT(1B/1D) agonist. To compute the True Positives (TP), False Positives (FP), and False Negatives (FN): - **True Positives (TP)** are the correctly predicted attributes that match the true attributes. Since no attributes were predicted, TP = 0. - **False Positives (FP)** are the attributes that were predicted but are not true. Since no attributes were predicted, FP = 0. - **False Negatives (FN)** are the true attributes that were not predicted. Since the attribute '5-HT(1B/1D) Agonist' was not predicted, FN = 1. Therefore, the results are: 'TP:0,FP:0,FN:1'	0	0	1	9817415	CN(C)CCn1ccc2ccc(C3(O)CCOCC3)cc21	[]
{'Membrane Permeability'}	['Cathepsin S']	In this scenario, we are comparing the predicted attributes of a molecule to its true attributes to determine the true positives (TP), false positives (FP), and false negatives (FN). - **True Positives (TP)**: Attributes that are correctly predicted as being present. These are the attributes that appear in both the predicted and true sets. - **False Positives (FP)**: Attributes that are predicted to be present but are not actually present. These are the attributes that appear in the predicted set but not in the true set. - **False Negatives (FN)**: Attributes that are actually present but were not predicted. These are the attributes that appear in the true set but not in the predicted set. From the information provided: - Predicted attributes: {'Cathepsin S'} - True attributes: {'Membrane Permeability'} 1. **True Positives (TP)**: There are no attributes that appear in both the predicted and true sets. Thus, TP = 0. 2. **False Positives (FP)**: 'Cathepsin S' is predicted but not a true attribute. Thus, FP = 1. 3. **False Negatives (FN)**: 'Membrane Permeability' is a true attribute but was not predicted. Thus, FN = 1. Therefore, the results are: 'TP:0,FP:1,FN:1'	0	1	1	57387049	N#CCNC(=O)[C@H](Cn1ccc2ccccc21)NC(=O)OCc1ccccc1	['Cathepsin S']
{'CNS'}	[]	In this scenario, the predicted attributes of the molecule are represented by an empty set '{[]}', indicating no attributes were predicted. The true attributes of the molecule are represented by '{{'CNS'}}', indicating that the molecule has a central nervous system (CNS) activity. To compute the True Positives (TP), False Positives (FP), and False Negatives (FN): - **True Positives (TP)** are the correctly predicted attributes. Since no attributes were predicted, TP = 0. - **False Positives (FP)** are the attributes that were predicted but are not true. Since no attributes were predicted, FP = 0. - **False Negatives (FN)** are the true attributes that were not predicted. Since 'CNS' was not predicted, FN = 1. Therefore, the results are: 'TP:0,FP:0,FN:1'	0	0	1	44398444	CC(C)(C)OC(=O)N1C(=O)CCC1C(=O)NC(C[n+]1cccc(C(N)=O)c1)C(=O)N1CCCC1C(N)=O	[]
{'Factor Xa Inhibitor', 'Thrombin-Inhibitor'}	['Coagulation factor X']	To compute the True Positives (TP), False Positives (FP), and False Negatives (FN) for the predicted attributes of the molecule compared to the true attributes, we need to analyze the overlap and differences between the sets of attributes. **Predicted Attributes:** - Coagulation factor X **True Attributes:** - Factor Xa Inhibitor - Thrombin-Inhibitor **Analysis:** - **True Positives (TP)**: These are attributes that are correctly predicted. The predicted attribute "Coagulation factor X" does not exactly match any of the true attributes. However, "Coagulation factor X" could be interpreted as related to "Factor Xa Inhibitor" since Factor Xa is derived from Factor X. But since the prediction does not explicitly mention inhibition, it's not a direct match. Thus, TP = 0. - **False Positives (FP)**: These are attributes that are predicted but not true. Since "Coagulation factor X" does not match exactly with any true attribute and does not imply inhibition, it is considered a false positive. FP = 1. - **False Negatives (FN)**: These are true attributes that were not predicted. Both "Factor Xa Inhibitor" and "Thrombin-Inhibitor" were not predicted. FN = 2. Therefore, the counts are: 'TP:0,FP:1,FN:2'	0	1	2	10095865	C/C(=C\S(=O)(=O)N[C@H]1CCN([C@@H](C)C(=O)N2CCOCC2)C1=O)c1ccc(Cl)s1	['Coagulation factor X']
{'FXa Inhibitor'}	['Coagulation factor X']	To compute the True Positives (TP), False Positives (FP), and False Negatives (FN) from the given data: 1. **True Positives (TP)**: These are attributes that are correctly predicted by the model. In this case, the predicted attribute "Coagulation factor X" can be considered a synonym or closely related to the true attribute "FXa Inhibitor" since Factor X (FXa) is directly involved in the coagulation cascade and its inhibition is the function of an FXa inhibitor. Therefore, we can count this as a TP. TP = 1. 2. **False Positives (FP)**: These are attributes predicted by the model that are not true. Since the predicted attribute aligns with the true attribute (as explained above), there are no false positives. FP = 0. 3. **False Negatives (FN)**: These are true attributes that were not predicted by the model. Since the model's prediction effectively covers the true attribute through its reference to "Coagulation factor X" and its inhibition, there are no attributes that were missed. FN = 0. Thus, the evaluation is: 'TP:1,FP:0,FN:0'	1	0	0	44443532	O=C(C1CCN(c2ccncc2)CC1)N1CC[C@@H](CNS(=O)(=O)/C=C/c2ccc(-c3ccc(Cl)s3)s2)C1	['Coagulation factor X']
{'ROMK Inhibitor', 'hERG Channel Modulator', 'Blood Pressure Lowering'}	['ATP-sensitive inward rectifier potassium channel 1']	To compute the True Positives (TP), False Positives (FP), and False Negatives (FN) from the given data: 1. **True Attributes (Ground Truth)**: - ROMK Inhibitor - hERG Channel Modulator - Blood Pressure Lowering 2. **Predicted Attributes**: - ATP-sensitive inward rectifier potassium channel 1 **Analysis**: - **ATP-sensitive inward rectifier potassium channel 1** is another name for the ROMK channel. Therefore, predicting this channel as a target is equivalent to predicting the molecule as a ROMK Inhibitor. This is a True Positive (TP). - **False Positives (FP)**: There are no additional predicted attributes that do not match the true attributes. Thus, FP is 0. - **False Negatives (FN)**: The predictions missed two attributes: - hERG Channel Modulator - Blood Pressure Lowering Hence, FN is 2. **Conclusion**: TP:1,FP:0,FN:2	1	0	2	121314021	Cc1c([C@@H](O)CN2CCC3(CC2)CCN(c2cnn(C)c(=O)c2)C3=O)ccc2c1COC2=O	['ATP-sensitive inward rectifier potassium channel 1']
{'FSGS Treatment', 'TRPC5 Inhibitor'}	['Short transient receptor potential channel 5']	To compute the True Positives (TP), False Positives (FP), and False Negatives (FN) from the given data: 1. **True Positives (TP)**: These are attributes that are correctly predicted by the model. In this case, the predicted attribute "Short transient receptor potential channel 5" can be considered a match to the true attribute "TRPC5 Inhibitor" since TRPC5 stands for "Transient Receptor Potential Cation Channel, Subfamily C, Member 5". Therefore, there is 1 TP. 2. **False Positives (FP)**: These are attributes predicted by the model that are not true. The prediction does not include any other attributes besides the one related to TRPC5, which is a correct prediction. Therefore, there are 0 FP. 3. **False Negatives (FN)**: These are true attributes that were not predicted by the model. The attribute "FSGS Treatment" was not predicted by the model. Therefore, there is 1 FN. Thus, the counts are: - TP: 1 - FP: 0 - FN: 1 Final response: 'TP:1,FP:0,FN:1'	1	0	1	155535251	Cc1ccccc1CN1CC2(CCN(c3cn[nH]c(=O)c3Br)CC2)C1	['Short transient receptor potential channel 5']
{'PFKFB3 Inhibitor'}	['Unchecked']	To compute the True Positives (TP), False Positives (FP), and False Negatives (FN) based on the given data: 1. **True Positives (TP)**: These are attributes that are correctly predicted as being present. In this case, the model did not predict any attributes correctly as it only predicted "Unchecked", which does not match any true attribute. 2. **False Positives (FP)**: These are attributes that the model predicted incorrectly as being present. Since "Unchecked" does not correspond to any real attribute of the molecule, it is a false positive. 3. **False Negatives (FN)**: These are attributes that are true but were not predicted by the model. The true attribute "PFKFB3 Inhibitor" was not predicted by the model. Given this analysis: - TP: 0 (no true attributes were correctly predicted) - FP: 1 (the attribute "Unchecked" was incorrectly predicted) - FN: 1 (the attribute "PFKFB3 Inhibitor" was not predicted) Thus, the response is: 'TP:0,FP:1,FN:1'	0	1	1	76332026	O=c1c(Br)c(NCC2CCCO2)cnn1-c1ccccc1	['Unchecked']
{'5-HT6 Receptor Ligand'}	[]	Based on the information provided: - True Positives (TP) are the correctly predicted attributes that match the true attributes. Since the model predicted no attributes ('{[]}'), there are no true positives. - False Positives (FP) are the attributes predicted by the model that are not true. Since the model predicted no attributes, there are no false positives. - False Negatives (FN) are the true attributes that were not predicted by the model. The model failed to predict '5-HT6 Receptor Ligand', which is a true attribute. Thus, the counts are: - TP: 0 (no true attributes were predicted) - FP: 0 (no incorrect attributes were predicted) - FN: 1 (one true attribute was not predicted) Therefore, the response is: 'TP:0,FP:0,FN:1'	0	0	1	11681212	CN1CCN(c2ccc([N+](=O)[O-])c(-n3ncccc3=O)c2)CC1	[]
{'c-myc Inhibitor', 'Cytotoxic', 'G-Quadruplex Ligand'}	[]	The predicted attributes of the molecule are represented by an empty set: '{}'. This means that no attributes were predicted for the molecule. The true attributes of the molecule are given as: {'c-myc Inhibitor', 'Cytotoxic', 'G-Quadruplex Ligand'}. These are the attributes that should have been predicted. To compute the True Positives (TP), False Positives (FP), and False Negatives (FN): - **True Positives (TP)** are the correctly predicted attributes. Since no attributes were predicted, TP = 0. - **False Positives (FP)** are the attributes that were predicted but are not true. Since no attributes were predicted, FP = 0. - **False Negatives (FN)** are the true attributes that were not predicted. Since none of the true attributes were predicted, FN = 3 (one for each of 'c-myc Inhibitor', 'Cytotoxic', 'G-Quadruplex Ligand'). Therefore, the results are: 'TP:0,FP:0,FN:3'	0	0	3	70683760	O=C(CCN1CCCC1)Nc1cc(-n2cccn2)c2[nH]c3c(-n4cccn4)cc(NC(=O)CCN4CCCC4)cc3c2c1	[]
{'Histone Demethylase Inhibitor', 'KDM4 Inhibitor'}	['Lysine-specific demethylase 5B', 'Lysine-specific demethylase 5C', 'Lysine-specific demethylase 4B']	To compute the True Positives (TP), False Positives (FP), and False Negatives (FN) from the given data, we need to analyze the predicted attributes against the true attributes. **Predicted Attributes:** 1. Lysine-specific demethylase 5B (KDM5B) 2. Lysine-specific demethylase 5C (KDM5C) 3. Lysine-specific demethylase 4B (KDM4B) **True Attributes:** 1. Histone Demethylase Inhibitor 2. KDM4 Inhibitor **Analysis:** - **True Positives (TP)**: These are correctly predicted attributes. The prediction of "Lysine-specific demethylase 4B" (KDM4B) aligns with the true attribute of "KDM4 Inhibitor" since KDM4B is a type of KDM4 enzyme. Thus, TP = 1. - **False Positives (FP)**: These are attributes predicted by the model that are not true. The predictions of "Lysine-specific demethylase 5B" (KDM5B) and "Lysine-specific demethylase 5C" (KDM5C) do not match any of the true attributes. Thus, FP = 2. - **False Negatives (FN)**: These are true attributes that were not predicted by the model. The attribute "Histone Demethylase Inhibitor" is not specifically predicted, although one could argue that inhibiting a specific KDM (like KDM4B) falls under the broader category of histone demethylase inhibition. However, since it's not explicitly mentioned, FN = 1. **Conclusion:** TP:1,FP:2,FN:1	1	2	1	138393339	O=c1[nH]cnc2c(-n3cc(C4CCN(C5CCCC5)CC4)cn3)nccc12	['Lysine-specific demethylase 5B', 'Lysine-specific demethylase 5C', 'Lysine-specific demethylase 4B']
{'Pim Kinase Inhibitor', 'CK2 Inhibitor'}	['Serine/threonine-protein kinase PIM1', 'Casein kinase II alpha']	To compute the true positives (TP), false positives (FP), and false negatives (FN) from the given data, we need to match the predicted attributes to the true attributes: **Predicted Attributes:** 1. Serine/threonine-protein kinase PIM1 2. Casein kinase II alpha **True Attributes:** 1. Pim Kinase Inhibitor 2. CK2 Inhibitor **Analysis:** - "Serine/threonine-protein kinase PIM1" corresponds to "Pim Kinase Inhibitor" as PIM1 is a Pim kinase. - "Casein kinase II alpha" corresponds to "CK2 Inhibitor" as Casein kinase II is commonly abbreviated as CK2. **Matching:** - TP: Both predicted attributes correctly match the true attributes (PIM1 to Pim Kinase Inhibitor, CK2 to CK2 Inhibitor). - FP: There are no false positives as all predicted attributes have a corresponding true attribute. - FN: There are no false negatives as all true attributes have a corresponding predicted attribute. **Conclusion:** TP:2,FP:0,FN:0	2	0	0	145968656	CC(C)Nc1ccc2cnn(-c3cncc(-c4ccc(C(=O)O)cn4)n3)c2c1	['Serine/threonine-protein kinase PIM1', 'Casein kinase II alpha']
{'Analgesic', 'FAAH Inhibitor'}	[]	From the information provided: - True attributes (T): {'Analgesic', 'FAAH Inhibitor'} - Predicted attributes (P): {} To compute True Positives (TP), False Positives (FP), and False Negatives (FN): 1. **True Positives (TP)** are the correctly predicted attributes, i.e., attributes that are both in the predicted set and the true set. Since the predicted set is empty, there are no true positives. - TP = 0 2. **False Positives (FP)** are the attributes that are predicted but not true, i.e., attributes in the predicted set but not in the true set. Again, since the predicted set is empty, there are no false positives. - FP = 0 3. **False Negatives (FN)** are the attributes that are true but not predicted, i.e., attributes in the true set but not in the predicted set. Since all true attributes ('Analgesic', 'FAAH Inhibitor') are missing in the predicted set: - FN = 2 (for 'Analgesic' and 'FAAH Inhibitor') Thus, the results are: 'TP:0,FP:0,FN:2'	0	0	2	58302348	CC(C)(O)c1cnc(-c2nn(-c3ccc(F)cc3)cc2Sc2ccc(Cl)cc2)cn1	[]
{'Anticancer'}	[]	From the information provided: - True Positive (TP) is the count of correctly predicted attributes that are indeed true. In this case, the model did not predict 'Anticancer', which is a true attribute. - False Positive (FP) is the count of attributes predicted by the model that are not true. The model predicted no attributes, so there are no false positives. - False Negative (FN) is the count of true attributes that were not predicted by the model. The model failed to predict 'Anticancer', which is a true attribute. Thus, the counts are: - TP: 0 (no true attributes were correctly predicted) - FP: 0 (no incorrect attributes were predicted) - FN: 1 ('Anticancer' was not predicted) Therefore, the response is: 'TP:0,FP:0,FN:1'	0	0	1	155554623	O=C(O)Cn1nnc(-c2cn(-c3ccccc3)nc2-c2ccccc2Cl)n1	[]
{'JNK Inhibitor'}	['c-Jun N-terminal kinase 3']	To evaluate the model's predictions against the ground-truth attributes for the molecule, we need to determine the true positives (TP), false positives (FP), and false negatives (FN) based on the predicted and true attributes. **Predicted Attributes:** - c-Jun N-terminal kinase 3 (JNK3) **True Attributes:** - JNK Inhibitor **Analysis:** - **True Positives (TP)**: This would be the count of attributes correctly predicted by the model that are indeed true. Since JNK3 is a specific type of JNK and the molecule is a JNK inhibitor, predicting JNK3 activity can be considered correct if we assume the molecule inhibits JNK3 specifically. Thus, TP = 1. - **False Positives (FP)**: These are attributes predicted by the model that are not true. Since the prediction specifically mentions JNK3 and the true attribute is a general JNK inhibitor (not specifically mentioning JNK3), there could be a debate whether this is a false positive. However, given the benefit of the doubt that JNK3 inhibition falls under JNK inhibition, FP = 0. - **False Negatives (FN)**: These are true attributes not predicted by the model. Since the model does not mention JNK inhibition in general but only specifies JNK3, and if we consider JNK inhibition to potentially include other JNK family members, there might be other JNK types not covered by the prediction. However, without specific mention of other JNK types being relevant, FN = 0. **Conclusion:** Given the information and assuming that inhibition of JNK3 is representative of being a JNK inhibitor, the counts are: - TP: 1 (JNK3 inhibition is relevant to JNK inhibition) - FP: 0 (no additional incorrect attributes were predicted) - FN: 0 (no broader JNK inhibition aspects were missed given the information provided) 'TP:1,FP:0,FN:0'	1	0	0	72947058	Cc1ncn(-c2ccc(Nc3cc(-c4nocc4-c4ccn[nH]4)ccn3)cc2)n1	['c-Jun N-terminal kinase 3']
{'p38 MAP Kinase Inhibitor'}	[]	The predicted attributes of the molecule are represented by an empty set: '{[]}', indicating that no attributes were predicted. The true attributes of the molecule are given as '{'p38 MAP Kinase Inhibitor'}', indicating that the molecule is a p38 MAP Kinase Inhibitor. To compute the True Positives (TP), False Positives (FP), and False Negatives (FN): - **True Positives (TP)** are the correctly predicted attributes. Since no attributes were predicted, TP = 0. - **False Positives (FP)** are the attributes that were predicted but are not true. Since no attributes were predicted, FP = 0. - **False Negatives (FN)** are the true attributes that were not predicted. Since 'p38 MAP Kinase Inhibitor' was not predicted, FN = 1. Therefore, the counts are: TP:0,FP:0,FN:1 Final response: 'TP:0,FP:0,FN:1'	0	0	1	24853959	O=C(Nc1ccc(F)cc1)n1oc(=O)c(-c2ccc(F)cc2)c1-c1ccncc1	[]
{'Hormone-Sensitive Lipase Inhibitor'}	['Leukocyte elastase']	To compute the True Positives (TP), False Positives (FP), and False Negatives (FN) based on the given predicted and true attributes of the molecule, we analyze the overlap and differences between these sets. 1. **True Positives (TP)**: These are attributes that are correctly predicted as being present. In this case, the predicted attribute is "Leukocyte elastase" and the true attribute is "Hormone-Sensitive Lipase Inhibitor". There is no overlap between the predicted and true attributes. Therefore, TP = 0. 2. **False Positives (FP)**: These are attributes that are predicted to be present but are not actually true. The predicted attribute "Leukocyte elastase" is not a true attribute. Therefore, FP = 1. 3. **False Negatives (FN)**: These are true attributes that were not predicted. The true attribute "Hormone-Sensitive Lipase Inhibitor" was not predicted. Therefore, FN = 1. Thus, the evaluation of the prediction is: 'TP:0,FP:1,FN:1'	0	1	1	44337282	Cc1c(C(C)C)c(=O)on1C(=O)Nc1cccc2cccnc12	['Leukocyte elastase']
{'Antidepressant', '5-HT Agonist', 'Serotonin Re-uptake Inhibitor'}	['Serotonin 1a (5-HT1a) receptor']	To compute the True Positives (TP), False Positives (FP), and False Negatives (FN) based on the given information: 1. **True Positives (TP)**: These are attributes that are correctly predicted by the model and are also true. - The model predicts "Serotonin 1a (5-HT1a) receptor" activity. This can be considered a subset or specific instance of "5-HT Agonist" since 5-HT1a is a subtype of serotonin receptors and agonism at this receptor would imply it is a 5-HT agonist. Therefore, this prediction is true. - TP = 1 (for "5-HT Agonist" through the specific "Serotonin 1a (5-HT1a) receptor" prediction) 2. **False Positives (FP)**: These are attributes predicted by the model that are not true. - There are no additional attributes predicted by the model that are not true. - FP = 0 3. **False Negatives (FN)**: These are true attributes that were not predicted by the model. - The true attributes include "Antidepressant" and "Serotonin Re-uptake Inhibitor," neither of which were predicted by the model. - FN = 2 (for "Antidepressant" and "Serotonin Re-uptake Inhibitor") Therefore, the final counts are: 'TP:1,FP:0,FN:2'	1	0	2	11383270	Fc1cc(N2CCN(CCc3coc4ccccc34)CC2)c2ncccc2c1	['Serotonin 1a (5-HT1a) receptor']
{'FabI-Inhibitor', 'Antibiotic'}	['Enoyl-[acyl-carrier-protein] reductase (FabI)', 'Enoyl-[acyl-carrier-protein] reductase']	To compute the True Positives (TP), False Positives (FP), and False Negatives (FN) from the given data, we need to analyze the predicted attributes and the true attributes of the molecule. **Predicted Attributes:** 1. Enoyl-[acyl-carrier-protein] reductase (FabI) 2. Enoyl-[acyl-carrier-protein] reductase **True Attributes:** 1. FabI-Inhibitor 2. Antibiotic **Analysis:** - **True Positives (TP)**: These are attributes that are correctly predicted as being true. The predicted attribute "Enoyl-[acyl-carrier-protein] reductase (FabI)" can be considered a TP for "FabI-Inhibitor" since it directly relates to the function of FabI, which is inhibited. Thus, TP = 1. - **False Positives (FP)**: These are attributes that are predicted but are not true. The predicted attribute "Enoyl-[acyl-carrier-protein] reductase" does not directly relate to being a FabI-Inhibitor or an Antibiotic, and thus is a FP. Thus, FP = 1. - **False Negatives (FN)**: These are true attributes that were not predicted. The attribute "Antibiotic" was not predicted at all. Thus, FN = 1. Therefore, the counts are: - TP: 1 - FP: 1 - FN: 1 Final response: 'TP:1,FP:1,FN:1'	1	1	1	24891660	Cc1c(CN(C)C(=O)/C=C/c2cnc3c(c2)NCCCN3)oc2ccccc12	['Enoyl-[acyl-carrier-protein] reductase (FabI)', 'Enoyl-[acyl-carrier-protein] reductase']
{'Osteoarthritis', 'Cathepsin K Inhibitor'}	['Cathepsin K']	To compute the True Positives (TP), False Positives (FP), and False Negatives (FN) from the given data: 1. **True Positives (TP)**: These are attributes that are correctly predicted by the model. In this case, the model predicted "Cathepsin K," which matches one of the true attributes, "Cathepsin K Inhibitor." Although not an exact match in wording, the context suggests that "Cathepsin K" in the prediction refers to its inhibition, which is a common context in medicinal chemistry. Therefore, we count this as a TP. - TP = 1 2. **False Positives (FP)**: These are attributes predicted by the model that are not true. The model only predicted "Cathepsin K," which we have considered as a TP (assuming it implies inhibition). There are no other predicted attributes that are incorrect. - FP = 0 3. **False Negatives (FN)**: These are true attributes that were not predicted by the model. The true attributes include "Osteoarthritis" and "Cathepsin K Inhibitor." Since "Cathepsin K Inhibitor" is considered predicted, "Osteoarthritis" is the only attribute that was not predicted. - FN = 1 Thus, the evaluation of the model's prediction is: 'TP:1,FP:0,FN:1'	1	0	1	57541295	N#CC1(NC(=O)[C@@H]2CCCC[C@H]2C(=O)N2CCc3oc4ccccc4c3C2)CC1	['Cathepsin K']
{'Anti-Inflammatory', 'LTA4H Inhibitor'}	['Leukotriene A4 hydrolase', 'Leukotriene A4 hydrolase']	To compute the true positives (TP), false positives (FP), and false negatives (FN) from the given data, we need to analyze the predicted attributes and the true attributes of the molecule: **Predicted Attributes:** - Leukotriene A4 hydrolase - Leukotriene A4 hydrolase **True Attributes:** - Anti-Inflammatory - LTA4H Inhibitor **Analysis:** - **True Positives (TP)** are the correctly predicted attributes. Here, "Leukotriene A4 hydrolase" could be considered a description of the target enzyme rather than a functional attribute of the molecule itself. However, since "LTA4H Inhibitor" implies inhibition of "Leukotriene A4 hydrolase" (LTA4H), we can consider the prediction as partially correct. Thus, TP = 1 (for LTA4H Inhibitor). - **False Positives (FP)** are attributes predicted by the model that are not true. Since "Leukotriene A4 hydrolase" is not a functional attribute but rather a target, and it is listed twice, it counts as a false positive. FP = 1. - **False Negatives (FN)** are true attributes that were not predicted by the model. "Anti-Inflammatory" was not predicted. FN = 1. Therefore, the counts are: 'TP:1,FP:1,FN:1'	1	1	1	49834281	CC(=O)NC1CCN(Cc2coc3cc(Oc4nc5ccccc5s4)ccc23)CC1	['Leukotriene A4 hydrolase', 'Leukotriene A4 hydrolase']
{'LTA4H Inhibitor'}	['Leukotriene A4 hydrolase', 'Leukotriene A4 hydrolase']	To compute the true positives (TP), false positives (FP), and false negatives (FN) from the given data, we need to analyze the predicted attributes against the true attributes. **Predicted Attributes:** - Leukotriene A4 hydrolase - Leukotriene A4 hydrolase **True Attributes:** - LTA4H Inhibitor **Analysis:** - "Leukotriene A4 hydrolase" refers to the enzyme itself, not its inhibition. - "LTA4H Inhibitor" specifically refers to a molecule that inhibits the enzyme Leukotriene A4 hydrolase (LTA4H). **True Positives (TP):** There are no correct predictions about the molecule being an inhibitor. Thus, TP = 0. **False Positives (FP):** Both predictions incorrectly identify the molecule as the enzyme rather than an inhibitor. Thus, FP = 2. **False Negatives (FN):** The true attribute that the molecule is an inhibitor (LTA4H Inhibitor) was not predicted. Thus, FN = 1. **Conclusion:** TP:0,FP:2,FN:1	0	2	1	57448274	O=C1CCCN1C1CCN(CCOc2ccc(Oc3nc4ncccc4s3)cc2)CC1	['Leukotriene A4 hydrolase', 'Leukotriene A4 hydrolase']
{'Cathepsin K Inhibitor'}	['Cathepsin S', 'Cathepsin K']	To compute the true positives (TP), false positives (FP), and false negatives (FN) from the given data: 1. **True Positives (TP)**: These are the correctly predicted attributes that match the true attributes. Here, "Cathepsin K" is predicted and is also a true attribute (as part of "Cathepsin K Inhibitor"). Thus, TP = 1. 2. **False Positives (FP)**: These are the attributes that are predicted but are not true attributes. "Cathepsin S" is predicted but not mentioned in the true attributes. Thus, FP = 1. 3. **False Negatives (FN)**: These are the true attributes that were not predicted. Since "Cathepsin K" is predicted (albeit not explicitly as an inhibitor, but the functional target is correct), there are no attributes that are true but not predicted. Thus, FN = 0. Therefore, the results are: 'TP:1,FP:1,FN:0'	1	1	0	25129041	N#CC1(NC(=O)[C@@H]2CCCC[C@H]2C(=O)N2CCN(c3nc4ncccc4s3)CC2)CC1	['Cathepsin S', 'Cathepsin K']
{'5-HT3 Receptor Antagonist', 'Dopamine D(4) Receptor Ligand', 'Antipsychotic', '5-HT(1A) Receptor Ligand', 'IBS', 'Dopamine D2 Agonist', 'Anxiolytic', '5-HT(1A) Receptor Antagonist', '5-HT2A/2C Agonist', '5-HT 1A Receptor Agonist'}	['Serotonin 1a (5-HT1a) receptor']	To compute the True Positives (TP), False Positives (FP), and False Negatives (FN) for the predicted attributes of the molecule compared to the true attributes, we need to analyze the overlap and differences between the sets. **Predicted Attributes:** - Serotonin 1a (5-HT1a) receptor **True Attributes:** - 5-HT3 Receptor Antagonist - Dopamine D(4) Receptor Ligand - Antipsychotic - 5-HT(1A) Receptor Ligand - IBS - Dopamine D2 Agonist - Anxiolytic - 5-HT(1A) Receptor Antagonist - 5-HT2A/2C Agonist - 5-HT 1A Receptor Agonist **Analysis:** - **True Positives (TP)**: These are correctly predicted attributes. The prediction "Serotonin 1a (5-HT1a) receptor" is a general term that could encompass both "5-HT(1A) Receptor Ligand" and "5-HT 1A Receptor Agonist". However, since the prediction is not specific, it is more accurate to count only the exact matches. Therefore, "5-HT 1A Receptor Agonist" is a TP. - TP = 1 (5-HT 1A Receptor Agonist) - **False Positives (FP)**: These are attributes predicted by the model that are not true. Since "Serotonin 1a (5-HT1a) receptor" is too general and does not specifically match "5-HT(1A) Receptor Ligand" or "5-HT(1A) Receptor Antagonist", it is not counted as a TP for those specific roles. Thus, the prediction does not have any additional specific matches. - FP = 0 - **False Negatives (FN)**: These are true attributes that were not predicted by the model. All attributes except for "5-HT 1A Receptor Agonist" are not predicted. - FN = 9 (5-HT3 Receptor Antagonist, Dopamine D(4) Receptor Ligand, Antipsychotic, 5-HT(1A) Receptor Ligand, IBS, Dopamine D2 Agonist, Anxiolytic, 5-HT(1A) Receptor Antagonist, 5-HT2A/2C Agonist) **Conclusion:** 'TP:1,FP:0,FN:9'	1	0	9	60559	O=C1C2C(C(=O)N1CCCCN1CCN(c3ncccn3)CC1)[C@H]1CC[C@@H]2C1	['Serotonin 1a (5-HT1a) receptor']
{'Cognition-Enhancer', 'Neuroprotective', '11betaHSD1 Inhibitor'}	['11-beta-hydroxysteroid dehydrogenase 1']	To compute the True Positives (TP), False Positives (FP), and False Negatives (FN) from the given data: 1. **True Positives (TP)**: These are attributes that are correctly predicted by the model and are present in the true attributes. - Predicted: '11-beta-hydroxysteroid dehydrogenase 1' - True: '11betaHSD1 Inhibitor' - Since '11-beta-hydroxysteroid dehydrogenase 1' and '11betaHSD1 Inhibitor' refer to the same function, this is a TP. - TP = 1 2. **False Positives (FP)**: These are attributes predicted by the model but not present in the true attributes. - There are no additional predicted attributes beyond '11-beta-hydroxysteroid dehydrogenase 1', which is a TP. - FP = 0 3. **False Negatives (FN)**: These are attributes that are true but were not predicted by the model. - True attributes not predicted: 'Cognition-Enhancer', 'Neuroprotective' - FN = 2 Therefore, the counts are: 'TP:1,FP:0,FN:2'	1	0	2	145953890	O=C(C1CCCCC1)N1CC23CC=CCC2(CC=CC3)C1	['11-beta-hydroxysteroid dehydrogenase 1']
{'Anticonvulsive'}	[]	The predicted attributes of the molecule are represented by an empty set '{[]}', indicating that no functional attributes were predicted for the molecule. The true attributes of the molecule are given as '{{'Anticonvulsive'}}', indicating that the molecule has the functional attribute of being anticonvulsive. To compute the True Positives (TP), False Positives (FP), and False Negatives (FN): - **True Positives (TP)** are the correctly predicted attributes. Since no attributes were predicted, TP = 0. - **False Positives (FP)** are the attributes that were predicted but are not true. Since no attributes were predicted, FP = 0. - **False Negatives (FN)** are the true attributes that were not predicted. Since 'Anticonvulsive' was not predicted, FN = 1. Therefore, the evaluation of the prediction is: 'TP:0,FP:0,FN:1'	0	0	1	21634102	O=C1NCCC12CCCC2	[]
{'Anticonvulsive'}	[]	The predicted attributes of the molecule are represented by an empty set '{[]}', indicating that no functional attributes were predicted for the molecule. The true attributes of the molecule are given as '{{'Anticonvulsive'}}', indicating that the molecule has the functional attribute of being anticonvulsive. To compute the True Positives (TP), False Positives (FP), and False Negatives (FN): - **True Positives (TP)** are the correctly predicted attributes. Since no attributes were predicted, TP = 0. - **False Positives (FP)** are the attributes that were predicted but are not true. Since no attributes were predicted, FP = 0. - **False Negatives (FN)** are the true attributes that were not predicted. Since 'Anticonvulsive' was not predicted, FN = 1. Therefore, the evaluation of the prediction is: 'TP:0,FP:0,FN:1'	0	0	1	359835	O=C1CC(CC(=O)C2CCCCC2=O)C(=O)N1	[]
{'NF-kappa B Inhibitor'}	[]	Given the predicted attributes of the molecule are empty (i.e., '{[]}'), and the true attributes are '{'NF-kappa B Inhibitor'}', we can determine the true positives (TP), false positives (FP), and false negatives (FN) as follows: - **True Positives (TP)**: These are the attributes that are correctly predicted as being present. Since the prediction did not include any attributes, there are no true positives. Thus, TP = 0. - **False Positives (FP)**: These are the attributes that are predicted to be present but are not actually present. Since the prediction did not include any attributes, there are no false positives. Thus, FP = 0. - **False Negatives (FN)**: These are the attributes that are actually present but were not predicted. The attribute 'NF-kappa B Inhibitor' was not predicted but is present. Thus, FN = 1. Therefore, the evaluation of the prediction compared to the true attributes is: 'TP:0,FP:0,FN:1'	0	0	1	44573732	CCCCCCCCCCCCNC(=O)CC1CC(=O)NC(=O)C1	[]
{'NF-kappa B Inhibitor'}	[]	Given the predicted attributes of the molecule are empty (i.e., '{[]}'), and the true attributes are '{'NF-kappa B Inhibitor'}', we can determine the true positives (TP), false positives (FP), and false negatives (FN) as follows: - **True Positives (TP)**: These are the attributes that are correctly predicted as being present. Since the prediction did not include any attributes, there are no true positives. Thus, TP = 0. - **False Positives (FP)**: These are the attributes that are predicted to be present but are not actually present. Since the prediction did not include any attributes, there are no false positives. Thus, FP = 0. - **False Negatives (FN)**: These are the attributes that are actually present but were not predicted. The attribute 'NF-kappa B Inhibitor' was not predicted. Thus, FN = 1. Therefore, the evaluation of the prediction compared to the true attributes is: 'TP:0,FP:0,FN:1'	0	0	1	25256795	CCCCCCCCCCCCSC(=O)CC1CC(=O)N(C)C(=O)C1	[]
{'FKBP12 Ligand'}	[]	In this scenario, the predicted attributes of the molecule are represented by an empty set '{[]}', indicating that no attributes were predicted. The true attributes of the molecule are given as '{{'FKBP12 Ligand'}}', indicating that the molecule is a ligand for FKBP12. To compute the True Positives (TP), False Positives (FP), and False Negatives (FN): - **True Positives (TP)** are the correctly predicted attributes. Since no attributes were predicted, TP = 0. - **False Positives (FP)** are the attributes that were predicted but are not true. Since no attributes were predicted, FP = 0. - **False Negatives (FN)** are the true attributes that were not predicted. Since 'FKBP12 Ligand' was not predicted, FN = 1. Therefore, the counts are: 'TP:0,FP:0,FN:1'	0	0	1	44462264	CCCCSC(=O)C1CC(=O)NC(=O)C1	[]
{'NF-kappa B Inhibitor'}	[]	Given the predicted attributes of the molecule are empty (i.e., '{[]}'), and the true attributes are '{'NF-kappa B Inhibitor'}', we can determine the True Positives (TP), False Positives (FP), and False Negatives (FN) as follows: - **True Positives (TP)**: These are the correctly predicted attributes. Since the model predicted no attributes, there are no true positives. Thus, TP = 0. - **False Positives (FP)**: These are the attributes predicted by the model that are not true. Since the model predicted no attributes, there are no false positives. Thus, FP = 0. - **False Negatives (FN)**: These are the true attributes that the model failed to predict. The model did not predict 'NF-kappa B Inhibitor', which is a true attribute. Thus, FN = 1. Therefore, the evaluation of the model's predictions in terms of TP, FP, and FN is: 'TP:0,FP:0,FN:1'	0	0	1	44573774	CC(C)(C)OC(=O)/C=C/CC1CC(=O)NC(=O)C1	[]
{'Human Rhinovirus Inhibitor', 'Antiviral', '3C Protease Inhibitor'}	[]	The predicted attributes of the molecule are represented by an empty set: '{[]}', which means no attributes were predicted. The true attributes of the molecule are: '{{'Human Rhinovirus Inhibitor', 'Antiviral', '3C Protease Inhibitor'}}'. To compute the True Positives (TP), False Positives (FP), and False Negatives (FN): - **True Positives (TP)** are the correctly predicted attributes. Since no attributes were predicted, TP = 0. - **False Positives (FP)** are the attributes that were predicted but are not true. Since no attributes were predicted, FP = 0. - **False Negatives (FN)** are the true attributes that were not predicted. Since three attributes ('Human Rhinovirus Inhibitor', 'Antiviral', '3C Protease Inhibitor') were not predicted, FN = 3. Therefore, the results are: 'TP:0,FP:0,FN:3'	0	0	3	6476902	CCOC(=O)/C=C/[C@H](C[C@@H]1CCNC1=O)NC(=O)/C=C/c1cccc(Br)c1	[]
{'Anti-mycobacterial'}	[]	In this scenario, we are comparing the predicted functional attributes of a molecule to the true functional attributes. The predicted attributes are represented by an empty set '{[]}', indicating no attributes were predicted. The true attributes are represented by '{{'Anti-mycobacterial'}}', indicating that the molecule has anti-mycobacterial properties. To compute the True Positives (TP), False Positives (FP), and False Negatives (FN): 1. **True Positives (TP)**: These are attributes that are correctly predicted as being present. Since no attributes were predicted, TP = 0. 2. **False Positives (FP)**: These are attributes that are predicted to be present but are not actually present. Again, since no attributes were predicted, FP = 0. 3. **False Negatives (FN)**: These are attributes that are actually present but were not predicted. The attribute 'Anti-mycobacterial' was not predicted, so FN = 1. Thus, the values are: 'TP:0,FP:0,FN:1'	0	0	1	145989840	COC(=O)[C@]12CC[C@@H](C(C)COC(=O)/C=C/c3ccccc3)[C@@H]1[C@H]1CC[C@@H]3[C@@]4(C)CCC(=O)NC(C)(C)[C@@H]4CC[C@@]3(C)[C@]1(C)CC2	[]
{'Antiplasmodial', 'Cytotoxic'}	[]	From the information provided: - True Positives (TP) are the attributes correctly predicted by the model. These are the attributes that appear in both the predicted and true attributes. - False Positives (FP) are the attributes predicted by the model that are not in the true attributes. - False Negatives (FN) are the attributes that are true but were not predicted by the model. Given: - Predicted attributes: '{[]}' (which means no attributes were predicted) - True attributes: '{{'Antiplasmodial', 'Cytotoxic'}}' Calculating: - TP: There are no attributes that appear in both the predicted and true attributes. So, TP = 0. - FP: Since no attributes were predicted, there are no false positives. So, FP = 0. - FN: The true attributes 'Antiplasmodial' and 'Cytotoxic' were not predicted. So, FN = 2 (one for each missed attribute). Thus, the results are: 'TP:0,FP:0,FN:2'	0	0	2	73348782	COC(=O)[C@]1(C)CCC[C@@]2(C)[C@@H]3CC[C@H]4C[C@@]3(CC[C@@H]21)C[C@@H]4C1NCCCN1	[]
{'NMDAR Inhibitor'}	[]	From the information provided: - True Positive (TP) is the count of correctly predicted attributes that are indeed true. Since the model predicted no attributes ('{[]}'), there are no true positives. - False Positive (FP) is the count of attributes predicted by the model that are not true. Since the model predicted no attributes, there are no false positives. - False Negative (FN) is the count of true attributes that were not predicted by the model. The true attribute is 'NMDAR Inhibitor', which the model failed to predict, so there is one false negative. Thus, the counts are: - TP: 0 - FP: 0 - FN: 1 Therefore, the response is: 'TP:0,FP:0,FN:1'	0	0	1	127053059	COC(=O)[C@@]1(C)CC[C@H]2[C@@H](CC[C@@H]3C[C@H](OS(=O)(=O)O)CC[C@@]32C)[C@@H]1C.c1ccncc1	[]
{'TGR5 Agonist', 'Anti-Diabetic'}	[]	From the information provided: - True attributes (T) of the molecule: {'TGR5 Agonist', 'Anti-Diabetic'} - Predicted attributes (P) of the molecule: {} To compute True Positives (TP), False Positives (FP), and False Negatives (FN): 1. **True Positives (TP)** are the correctly predicted attributes, i.e., attributes that are both in the predicted set and the true set. Since the predicted set is empty, there are no true positives. - TP = 0 2. **False Positives (FP)** are the attributes that are predicted but not true, i.e., attributes in the predicted set but not in the true set. Since the predicted set is empty, there are no false positives. - FP = 0 3. **False Negatives (FN)** are the true attributes that were not predicted, i.e., attributes in the true set but not in the predicted set. Since all true attributes were not predicted, all true attributes are false negatives. - FN = 2 (for 'TGR5 Agonist' and 'Anti-Diabetic') Thus, the results are: 'TP:0,FP:0,FN:2'	0	0	2	164628742	CC(C)[C@@H]1CC[C@]2(C(=O)O)CC[C@]3(C)[C@H](CC[C@@H]4[C@@]5(C)CC[C@@H](OC(=O)Nc6ccc(F)cc6)C(C)(C)[C@@H]5CC[C@]43C)[C@@H]12	[]
{'Anthrax Lethal Factor Inhibitor'}	[]	The predicted attributes of the molecule are represented by an empty set: '{[]}', which means no attributes were predicted. The true attributes of the molecule are given as: '{{'Anthrax Lethal Factor Inhibitor'}}', indicating that the molecule is an Anthrax Lethal Factor Inhibitor. To compute the True Positives (TP), False Positives (FP), and False Negatives (FN): - **True Positives (TP)** are the correctly predicted attributes. Since no attributes were predicted, TP = 0. - **False Positives (FP)** are the attributes that were incorrectly predicted to be present. Since no attributes were predicted, FP = 0. - **False Negatives (FN)** are the attributes that are true but were not predicted. Since 'Anthrax Lethal Factor Inhibitor' was not predicted, FN = 1. Therefore, the counts are: TP:0,FP:0,FN:1 Final response: 'TP:0,FP:0,FN:1'	0	0	1	6539713	NC(N)=NC[C@@H]1C[C@H](CN=C(N)N)[C@@H](OC(=O)Nc2ccccc2N=C(N)N)C[C@H]1O	[]
{'Sigma Ligand'}	[]	In this scenario, we are comparing the predicted attributes of a molecule with its true attributes to determine the true positives (TP), false positives (FP), and false negatives (FN). - **True Attributes (TA)**: {'Sigma Ligand'} - **Predicted Attributes (PA)**: {} **True Positives (TP)**: These are attributes that are correctly predicted as being present. Since there are no attributes predicted, there are no true positives. - TP = 0 **False Positives (FP)**: These are attributes that are predicted but are not actually present. Since no attributes are predicted, there are no false positives. - FP = 0 **False Negatives (FN)**: These are attributes that are true but were not predicted. The attribute 'Sigma Ligand' is a true attribute but was not predicted. - FN = 1 Therefore, the evaluation of the prediction is: 'TP:0,FP:0,FN:1'	0	0	1	76327956	COc1ccc(C)cc1NC(=O)OC1CC23CCCCC2(CC(NCc2ccccc2)C3)C1	[]
{'Beta(3)-Adrenergic Agonist'}	[]	The predicted attributes of the molecule are represented by an empty set: '{[]}', indicating that no attributes were predicted. The true attributes of the molecule are given as '{'Beta(3)-Adrenergic Agonist'}', indicating that the molecule is a Beta(3)-Adrenergic Agonist. To compute the True Positives (TP), False Positives (FP), and False Negatives (FN): - **True Positives (TP)** are the correctly predicted attributes. Since no attributes were predicted, TP = 0. - **False Positives (FP)** are the attributes that were incorrectly predicted to be present. Since no attributes were predicted, FP = 0. - **False Negatives (FN)** are the attributes that are true but were not predicted. Since 'Beta(3)-Adrenergic Agonist' was not predicted, FN = 1. Therefore, the results are: 'TP:0,FP:0,FN:1'	0	0	1	49796825	Cc1ccc(NC(=O)OCCCCC(C)NCC(O)c2ccc(O)c(O)c2)cc1.O=P(O)(O)O	[]
{'GABA A Modulator', 'Convulsant'}	[]	From the information provided: - True attributes (T): {'GABA A Modulator', 'Convulsant'} - Predicted attributes (P): {} To compute True Positives (TP), False Positives (FP), and False Negatives (FN): 1. **True Positives (TP)** are the correctly predicted attributes, i.e., attributes that are both in the predicted set and the true set. Since the predicted set is empty, there are no true positives. - TP = 0 2. **False Positives (FP)** are the attributes that are predicted but not true, i.e., attributes in the predicted set but not in the true set. Again, since the predicted set is empty, there are no false positives. - FP = 0 3. **False Negatives (FN)** are the true attributes that were not predicted, i.e., attributes in the true set but not in the predicted set. Since none of the true attributes were predicted, all true attributes are false negatives. - FN = 2 (for 'GABA A Modulator' and 'Convulsant') Thus, the results are: 'TP:0,FP:0,FN:2'	0	0	2	44378844	CC(C)NCC(O)c1ccc(O)c(O)c1.NCC(CC(=O)O)c1ccc(Cl)cc1	[]
{'Anticancer', 'Beta-Adrenoceptor Antagonist', 'Alpha 1-Adrenoceptor Blocker', 'MRSA', 'Tubulin Inhibitor', 'Cell Wall Synthesis Inhibitor', 'Antihistamine', 'Cytotoxic', 'Beta-Adrenoceptor Blocker', 'CYP1B1 Inhibitor', 'Pesticide Design', 'Permeability', 'Microtubule Destabilizer', 'Heparanase Inhibitor', 'OCT1 Substrate', 'Blood-Brain Barrier Permeability', 'H1 Receptor Antagonist', 'Vasodilator', 'MCT1 Inhibitor', 'Antibiotic', 'Antihypertensive', 'Farnesyl-Protein Transferase Inhibitor', 'TTR Amyloidogenesis Inhibitor', 'HSA-Binding', 'Anti-Melanoma', 'Pgp Substrate'}	['Beta-2 adrenergic receptor']	To compute the True Positives (TP), False Positives (FP), and False Negatives (FN) of the predicted attributes against the true attributes, we need to analyze the overlap and differences between the sets. **Predicted Attributes:** - Beta-2 adrenergic receptor **True Attributes:** - Anticancer - Beta-Adrenoceptor Antagonist - Alpha 1-Adrenoceptor Blocker - MRSA - Tubulin Inhibitor - Cell Wall Synthesis Inhibitor - Antihistamine - Cytotoxic - Beta-Adrenoceptor Blocker - CYP1B1 Inhibitor - Pesticide Design - Permeability - Microtubule Destabilizer - Heparanase Inhibitor - OCT1 Substrate - Blood-Brain Barrier Permeability - H1 Receptor Antagonist - Vasodilator - MCT1 Inhibitor - Antibiotic - Antihypertensive - Farnesyl-Protein Transferase Inhibitor - TTR Amyloidogenesis Inhibitor - HSA-Binding - Anti-Melanoma - Pgp Substrate **Analysis:** - **True Positives (TP)**: The predicted attribute "Beta-2 adrenergic receptor" is not explicitly listed in the true attributes. However, "Beta-Adrenoceptor Antagonist" and "Beta-Adrenoceptor Blocker" could be considered related to beta-adrenergic receptors. If we strictly interpret "Beta-2 adrenergic receptor" as a receptor type and not as an antagonist/blocker function, then there are no true positives. - **False Positives (FP)**: Since "Beta-2 adrenergic receptor" does not match exactly with any of the true attributes and assuming no implicit understanding of it being an antagonist/blocker, it is a false positive. - **False Negatives (FN)**: All true attributes that were not predicted are false negatives. Since none of the true attributes were predicted, all of them (26 attributes) are false negatives. Therefore, the counts are: - TP: 0 - FP: 1 - FN: 26 Final response: 'TP:0,FP:1,FN:26'	0	1	26	52946498	C[C@H](CCc1ccccc1)NC[C@@H](O)c1ccc(O)c(C(N)=O)c1.C[C@H](CCc1ccccc1)NC[C@H](O)c1ccc(O)c(C(N)=O)c1	['Beta-2 adrenergic receptor']
{'Antibiotic'}	[]	From the information provided: - True attributes (T): {'Antibiotic'} - Predicted attributes (P): {} To compute True Positives (TP), False Positives (FP), and False Negatives (FN): 1. **True Positives (TP)** are the correctly predicted attributes. TP is the intersection of predicted attributes and true attributes. Since there are no predicted attributes that match the true attributes, TP = 0. 2. **False Positives (FP)** are the attributes that were predicted but are not true. Since there are no predicted attributes, FP = 0. 3. **False Negatives (FN)** are the true attributes that were not predicted. Since 'Antibiotic' was not predicted, FN = 1. Thus, the values are: 'TP:0,FP:0,FN:1'	0	0	1	457493	O=C(NCC(O)c1ccc(O)c(O)c1)c1ccccc1SSc1ccccc1C(=O)NCC(O)c1ccc(O)c(O)c1	[]
{'Antimicrobial'}	['Ryanodine receptor 2']	In this scenario, we are comparing the predicted functional attributes of a molecule with its true functional attributes. The predicted attribute is "Ryanodine receptor 2" and the true attribute is "Antimicrobial." - True Positives (TP): These are attributes that are correctly predicted as being present. In this case, there are no attributes that are both in the predicted and true sets. Thus, TP = 0. - False Positives (FP): These are attributes that are predicted to be present but are not actually present. Since "Ryanodine receptor 2" is not a true attribute, it is a false positive. Thus, FP = 1. - False Negatives (FN): These are attributes that are true but were not predicted. "Antimicrobial" is a true attribute but was not predicted. Thus, FN = 1. Therefore, the evaluation of the prediction is: 'TP:0,FP:1,FN:1'	0	1	1	10474971	COc1cc(CCNC(C)=O)c2c(c1OC)SSSSS2	['Ryanodine receptor 2']
{'Alpha2-Adrenoceptor Agonist', 'Alpha 1-Adrenoceptor Agonist'}	['Adrenergic receptor alpha-2']	To compute the True Positives (TP), False Positives (FP), and False Negatives (FN) for the predicted attributes of the molecule compared to the true attributes, we need to analyze the overlap and differences between the sets of attributes. **Predicted Attributes:** - Adrenergic receptor alpha-2 **True Attributes:** - Alpha2-Adrenoceptor Agonist - Alpha 1-Adrenoceptor Agonist **Analysis:** - **True Positives (TP)**: These are correctly predicted attributes. The predicted "Adrenergic receptor alpha-2" can be considered equivalent to "Alpha2-Adrenoceptor Agonist" based on common terminology in pharmacology where "adrenergic receptor alpha-2" is often used interchangeably with "alpha2-adrenoceptor." Thus, there is 1 TP. - **False Positives (FP)**: These are attributes predicted by the model that are not true. Since "Adrenergic receptor alpha-2" matches with "Alpha2-Adrenoceptor Agonist," there are no false attributes predicted that are not in the true set. Thus, there are 0 FP. - **False Negatives (FN)**: These are true attributes that were not predicted by the model. The attribute "Alpha 1-Adrenoceptor Agonist" was not predicted by the model. Thus, there is 1 FN. Therefore, the counts are: 'TP:1,FP:0,FN:1'	1	0	1	44280658	Oc1ccc2c(c1O)SCC[C@@H]2C1=NCCN1	['Adrenergic receptor alpha-2']
{'Alpha1-Adrenoceptor Antagonist'}	['Alpha-1a adrenergic receptor', 'Alpha-1b adrenergic receptor', 'Alpha-1d adrenergic receptor']	To compute the true positives (TP), false positives (FP), and false negatives (FN) from the given predictions and true attributes, we need to analyze the overlap and differences between the sets. **Predicted Attributes:** - Alpha-1a adrenergic receptor - Alpha-1b adrenergic receptor - Alpha-1d adrenergic receptor **True Attributes:** - Alpha1-Adrenoceptor Antagonist **Analysis:** - **True Positives (TP)**: These are the correctly predicted attributes. The predicted attributes list specific subtypes of alpha-1 adrenergic receptors, but do not explicitly mention antagonistic activity. Since the true attribute specifically mentions it as an antagonist, and none of the predicted attributes explicitly match this, there are no true positives. **TP = 0**. - **False Positives (FP)**: These are attributes predicted by the model that are not true. Since none of the predicted receptor subtypes (alpha-1a, alpha-1b, alpha-1d) explicitly state that they are antagonists, and the true attribute specifically refers to antagonistic activity, all predicted attributes are incorrect. **FP = 3**. - **False Negatives (FN)**: These are true attributes that were not predicted by the model. The model failed to predict the antagonistic activity of the molecule on alpha1-adrenoceptors. **FN = 1**. Thus, the evaluation of the model's predictions against the true attributes is: 'TP:0,FP:3,FN:1'	0	3	1	44289248	COc1cccc(OC)c1OCCNCC1CC(c2ccccc2)c2ccccc2S1	['Alpha-1a adrenergic receptor', 'Alpha-1b adrenergic receptor', 'Alpha-1d adrenergic receptor']
{'P-gp Modulator', 'MDR Reverser'}	[]	The predicted attributes of the molecule are represented by an empty set: '{}'. This indicates that no functional attributes were predicted for the molecule. The true attributes of the molecule are given as: {'P-gp Modulator', 'MDR Reverser'}. These are the actual functional attributes of the molecule. To compute the True Positives (TP), False Positives (FP), and False Negatives (FN): - **True Positives (TP)** are the correctly predicted attributes. Since the model predicted no attributes, TP = 0. - **False Positives (FP)** are the attributes predicted by the model that are not true. Since the model predicted no attributes, FP = 0. - **False Negatives (FN)** are the true attributes that the model failed to predict. Since the model did not predict 'P-gp Modulator' and 'MDR Reverser', FN = 2 (one for each missed attribute). Therefore, the values are: TP:0,FP:0,FN:2	0	0	2	145956496	COc1ccc(C(CCCN2CCN(CCOc3cc(OC)c(OC)c(OC)c3)CC2)c2ccc(OC)cc2)cc1	[]
{'P-gp Modulator', 'MDR Reverser'}	[]	The predicted attributes of the molecule are represented by an empty set: '{}'. This indicates that no attributes were predicted for the molecule. The true attributes of the molecule are given as: {'P-gp Modulator', 'MDR Reverser'}. These are the attributes that should have been predicted. To compute the True Positives (TP), False Positives (FP), and False Negatives (FN): - **True Positives (TP)** are the correctly predicted attributes. Since no attributes were predicted, TP = 0. - **False Positives (FP)** are the attributes that were predicted but are not true. Since no attributes were predicted, FP = 0. - **False Negatives (FN)** are the true attributes that were not predicted. Since two attributes ('P-gp Modulator', 'MDR Reverser') were not predicted, FN = 2. Therefore, the results are: 'TP:0,FP:0,FN:2'	0	0	2	9844219	CC(C)C(C#N)(CCCN1CCN(CCOc2ccccc2)CC1)c1ccccc1	[]
{'Chemosensitizer', 'MDR Reverser'}	[]	The predicted attributes of the molecule are represented by an empty set: '{}'. This indicates that no attributes were predicted for the molecule. The true attributes of the molecule are given as: {'Chemosensitizer', 'MDR Reverser'}. These are the attributes that should have been predicted. To compute the True Positives (TP), False Positives (FP), and False Negatives (FN): - **True Positives (TP)** are the correctly predicted attributes. Since no attributes were predicted, TP = 0. - **False Positives (FP)** are the attributes that were predicted but are not true. Since no attributes were predicted, FP = 0. - **False Negatives (FN)** are the true attributes that were not predicted. Since two attributes ('Chemosensitizer', 'MDR Reverser') were not predicted, FN = 2. Therefore, the results are: 'TP:0,FP:0,FN:2'	0	0	2	49796131	COc1ccc(C(C#N)(CC#CCNCc2cc3ccccc3c3ccccc23)C(C)C)cc1OC.Cl	[]
{'Chemosensitizer', 'MDR Reverser'}	[]	The predicted attributes of the molecule are represented by an empty set: '{[]}', which means no attributes were predicted. The true attributes of the molecule are given as: '{{'Chemosensitizer', 'MDR Reverser'}}'. This set contains two attributes: 'Chemosensitizer' and 'MDR Reverser'. To compute the True Positives (TP), False Positives (FP), and False Negatives (FN): - **True Positives (TP)** are the correctly predicted attributes. Since no attributes were predicted, TP = 0. - **False Positives (FP)** are the attributes that were predicted but are not true. Since no attributes were predicted, FP = 0. - **False Negatives (FN)** are the true attributes that were not predicted. Since two attributes ('Chemosensitizer', 'MDR Reverser') were not predicted, FN = 2. Therefore, the results are: 'TP:0,FP:0,FN:2'	0	0	2	49796125	COc1ccc(C(C#N)(CCCN(C)CC2=c3ccccc3=CC3C=CC=CC23)C(C)C)cc1OC.Cl	[]
{'Influenza CEN Inhibitor'}	[]	The predicted attributes of the molecule are represented by an empty set: '{[]}', which means no attributes were predicted. The true attributes of the molecule are given as: '{{'Influenza CEN Inhibitor'}}'. This indicates that the molecule is an inhibitor of Influenza CEN. To compute the True Positives (TP), False Positives (FP), and False Negatives (FN): - **True Positives (TP)** are the correctly predicted attributes. Since no attributes were predicted, TP = 0. - **False Positives (FP)** are the attributes that were predicted but are not true. Since no attributes were predicted, FP = 0. - **False Negatives (FN)** are the true attributes that were not predicted. Since 'Influenza CEN Inhibitor' was not predicted, FN = 1. Therefore, the values are: 'TP:0,FP:0,FN:1'	0	0	1	134144705	O=C(O)c1cn(CC2(c3ccc4c(c3)OCO4)CCCC2)cc(O)c1=O	[]
{'MDR-Modulator'}	[]	To compute the True Positives (TP), False Positives (FP), and False Negatives (FN) based on the given data: 1. **True Positives (TP)**: These are attributes that are correctly predicted as being present. In this case, the predicted attributes are empty ('{[]}'), meaning no attributes were predicted. Therefore, there are no true positives, as none of the true attributes were correctly predicted. Thus, TP = 0. 2. **False Positives (FP)**: These are attributes that are predicted to be present but are not actually present in the true attributes. Since the model predicted no attributes, there are no false positives. Thus, FP = 0. 3. **False Negatives (FN)**: These are attributes that are actually present but were not predicted by the model. The true attribute is 'MDR-Modulator', which was not predicted by the model. Thus, FN = 1 (for the missed 'MDR-Modulator'). Therefore, the counts are: TP:0,FP:0,FN:1 Final response: 'TP:0,FP:0,FN:1'	0	0	1	46906388	O=C(O)c1cccc2c(=O)c3ccccc3n(CC(O)CN3CCN(C4CCCCC4)CC3)c12	[]
{'Antimicrobial'}	[]	From the information provided: - True attributes (T): {'Antimicrobial'} - Predicted attributes (P): {} To compute TP (True Positives), FP (False Positives), and FN (False Negatives): 1. **True Positives (TP)**: These are attributes that are correctly predicted as being present. In this case, since the predicted attributes set is empty, there are no true positives. - TP = 0 2. **False Positives (FP)**: These are attributes that are predicted to be present but are not actually present in the true attributes. Since the predicted set is empty, there are no false positives. - FP = 0 3. **False Negatives (FN)**: These are attributes that are true but were not predicted. The attribute 'Antimicrobial' is in the true set but not in the predicted set. - FN = 1 Thus, the values are: 'TP:0,FP:0,FN:1'	0	0	1	71624725	CN1CCN(CCCCn2c(C(F)(F)F)cc(=O)c3cc(F)ccc32)CC1	[]
{'Antiherpetic'}	[]	In this scenario, the predicted attributes of the molecule are represented by an empty set '{[]}', indicating that no attributes were predicted. The true attributes of the molecule are given as '{{'Antiherpetic'}}', indicating that the molecule has the attribute of being antiherpetic. To compute the True Positives (TP), False Positives (FP), and False Negatives (FN): - **True Positives (TP)** are the correctly predicted attributes. Since no attributes were predicted, TP = 0. - **False Positives (FP)** are the attributes that were predicted but are not true. Since no attributes were predicted, FP = 0. - **False Negatives (FN)** are the true attributes that were not predicted. Since 'Antiherpetic' was not predicted, FN = 1. Therefore, the counts are: TP:0,FP:0,FN:1 Formatted as requested: 'TP:0,FP:0,FN:1'	0	0	1	478710	CCn1cc(C#N)c(=O)c2ccc(-c3ccncc3)cc21	[]
{'HIV Fusion Inhibitor'}	['Envelope glycoprotein gp160']	To compute the TP (True Positive), FP (False Positive), and FN (False Negative) values for the predicted attributes against the true attributes, we need to analyze the overlap and differences between the sets of attributes. 1. **True Attributes**: {'HIV Fusion Inhibitor'} 2. **Predicted Attributes**: {'Envelope glycoprotein gp160'} **True Positives (TP)**: These are the attributes that are correctly predicted as being present. In this case, there are no attributes that are both in the predicted set and the true set. Thus, TP = 0. **False Positives (FP)**: These are the attributes that are predicted but are not actually true. The predicted attribute 'Envelope glycoprotein gp160' is not in the true attribute set. Thus, FP = 1. **False Negatives (FN)**: These are the attributes that are true but were not predicted. The true attribute 'HIV Fusion Inhibitor' is not in the predicted set. Thus, FN = 1. Therefore, the values are: 'TP:0,FP:1,FN:1'	0	1	1	146001222	CN(C(=O)OC(C)(C)C)c1cccc(-c2ccc3ccn(Cc4cccc(C(=O)O)c4)c3c2)c1	['Envelope glycoprotein gp160']
{'PAI-1 Inhibitor'}	[]	In this scenario, the predicted attributes of the molecule are represented by an empty set '{[]}', indicating that no attributes were predicted. The true attributes of the molecule are given as '{{'PAI-1 Inhibitor'}}', indicating that the molecule is a PAI-1 inhibitor. To compute the True Positives (TP), False Positives (FP), and False Negatives (FN): - **True Positives (TP)** are the correctly predicted attributes. Since no attributes were predicted, TP = 0. - **False Positives (FP)** are the attributes that were predicted but are not true. Since no attributes were predicted, FP = 0. - **False Negatives (FN)** are the true attributes that were not predicted. Since 'PAI-1 Inhibitor' was not predicted, FN = 1. Therefore, the results are: 'TP:0,FP:0,FN:1'	0	0	1	56661678	O=C(O)c1cc([N+](=O)[O-])ccc1Oc1ccccc1Cn1ccc2cc(-c3ccc(OC(F)(F)F)cc3)ccc21	[]
{'Leukotriene Antagonist', 'Asthma', 'Peptidoleukotriene Antagonist'}	['Cysteinyl leukotriene receptor', 'Cysteinyl leukotriene receptor 1']	To compute the true positives (TP), false positives (FP), and false negatives (FN) from the given data, we need to analyze the predicted attributes and the true attributes of the molecule. **Predicted Attributes:** - Cysteinyl leukotriene receptor - Cysteinyl leukotriene receptor 1 **True Attributes:** - Leukotriene Antagonist - Asthma - Peptidoleukotriene Antagonist **Analysis:** - **True Positives (TP)**: These are attributes that are correctly predicted. The predicted attributes "Cysteinyl leukotriene receptor" and "Cysteinyl leukotriene receptor 1" suggest that the molecule acts on these receptors, which aligns with it being a "Leukotriene Antagonist" and "Peptidoleukotriene Antagonist" as these are types of molecules that typically act on leukotriene receptors. Therefore, we can consider these as true positives. - **False Positives (FP)**: These are attributes that are predicted but not true. Since the predicted attributes align with the mechanism of action described in the true attributes, there are no false positives. - **False Negatives (FN)**: These are true attributes that were not predicted. The attribute "Asthma" was not predicted, which is a false negative. **Counting:** - TP: 2 (Leukotriene Antagonist, Peptidoleukotriene Antagonist) - FP: 0 - FN: 1 (Asthma) Therefore, the final counts are: 'TP:2,FP:0,FN:1'	2	0	1	14753014	COc1cc(C(=O)NS(=O)(=O)c2ccccc2)ccc1Cn1ccc2ccc(NC(=O)OC3CCCC3)cc21	['Cysteinyl leukotriene receptor', 'Cysteinyl leukotriene receptor 1']
{'EP2 Agonist', 'Ocular Hypotensive'}	[]	The predicted attributes of the molecule are represented by an empty set: '{[]}', which means no attributes were predicted. The true attributes of the molecule are given as: '{{'EP2 Agonist', 'Ocular Hypotensive'}}'. This set contains two attributes: 'EP2 Agonist' and 'Ocular Hypotensive'. To compute TP (True Positives), FP (False Positives), and FN (False Negatives): - **True Positives (TP)** are the correctly predicted attributes. Since no attributes were predicted, TP = 0. - **False Positives (FP)** are the attributes that were predicted but are not true. Since no attributes were predicted, FP = 0. - **False Negatives (FN)** are the true attributes that were not predicted. Since two attributes ('EP2 Agonist' and 'Ocular Hypotensive') were not predicted, FN = 2. Therefore, the results are: 'TP:0,FP:0,FN:2'	0	0	2	155544327	CC(C)(C)c1ccc(CN(Cc2ccc3ccn(CC(=O)O)c3c2)S(=O)(=O)c2cccnc2)cc1.O=C(O)C(F)(F)F	[]
{'Neurotensin Agonist'}	[]	Based on the information provided: - True Positive (TP) is the count of correctly predicted attributes that match the true attributes. In this case, the model did not predict 'Neurotensin Agonist', which is the true attribute. - False Positive (FP) is the count of attributes predicted by the model that are not true. The model predicted '{[]}', which does not correspond to any real attribute and seems to be an error or placeholder. - False Negative (FN) is the count of true attributes that were not predicted by the model. The model failed to predict 'Neurotensin Agonist'. Thus, the counts are: - TP: 0 (no correct predictions) - FP: 0 (since '{[]}' is not a valid attribute, it's not considered a false attribute) - FN: 1 (missed predicting 'Neurotensin Agonist') Therefore, the final response is: 'TP:0,FP:0,FN:1'	0	0	1	118708041	CC(C)C[C@H](NC(=O)Cn1ccc2cc(N(Cc3ccnc4ccccc34)Cc3ccnc4ccccc34)ccc21)C(=O)O	[]
{'BSEP Inhibitor'}	[]	In this scenario, we are given the predicted attributes of a molecule as an empty set '{[]}', and the true attributes as '{'BSEP Inhibitor'}'. - True Positives (TP) are the correctly predicted attributes that are indeed true. Since the prediction did not include any attributes, there are no true positives. Thus, TP = 0. - False Positives (FP) are the attributes predicted that are not true. Since no attributes were predicted, there are no false positives. Thus, FP = 0. - False Negatives (FN) are the true attributes that were not predicted. The attribute 'BSEP Inhibitor' was not predicted. Thus, FN = 1. Therefore, the evaluation of the prediction is: 'TP:0,FP:0,FN:1'	0	0	1	70695238	CC[n+]1cc(N(C)C)cc2ccc(/C=C/C=C/c3ccc(N(C)C)cc3)cc21	[]
{'Apoptosis Inhibitor'}	[]	In this scenario, the predicted attributes of the molecule are represented by an empty set '{[]}', indicating that no attributes were predicted. The true attributes of the molecule are given as '{{'Apoptosis Inhibitor'}}', indicating that the molecule is an apoptosis inhibitor. To compute the True Positives (TP), False Positives (FP), and False Negatives (FN): - **True Positives (TP)** are the correctly predicted attributes. Since no attributes were predicted, TP = 0. - **False Positives (FP)** are the attributes that were incorrectly predicted to be present. Since no attributes were predicted, FP = 0. - **False Negatives (FN)** are the attributes that are true but were not predicted. Since 'Apoptosis Inhibitor' was not predicted, FN = 1. Thus, the values are: TP:0,FP:0,FN:1 Formatted as requested: 'TP:0,FP:0,FN:1'	0	0	1	11717478	CO/N=C(/Cn1c(=O)ccc2ccccc21)c1ccc(N2CCCC2)cc1	[]
{'Anticancer', 'Cytotoxic'}	[]	From the information provided: - True attributes (T): {'Anticancer', 'Cytotoxic'} - Predicted attributes (P): {} To compute True Positives (TP), False Positives (FP), and False Negatives (FN): 1. **True Positives (TP)** are the correctly predicted attributes, i.e., attributes that are both in the predicted set and the true set. Since the predicted set is empty, there are no true positives. - TP = 0 2. **False Positives (FP)** are the attributes that are predicted but not true, i.e., attributes in the predicted set but not in the true set. Again, since the predicted set is empty, there are no false positives. - FP = 0 3. **False Negatives (FN)** are the attributes that are true but not predicted, i.e., attributes in the true set but not in the predicted set. Since none of the true attributes were predicted, all true attributes are false negatives. - FN = 2 (for 'Anticancer' and 'Cytotoxic') Thus, the results are: 'TP:0,FP:0,FN:2'	0	0	2	162679268	CCn1c2ccc(C(=O)COC(=O)CCCc3ccc(N(CCCl)CCCl)cc3)cc2c2cc(-c3coc(=O)o3)ccc21	[]
{'Anti-HIV-1'}	[]	From the information provided: - True Positive (TP) is the count of correctly predicted attributes that match the true attributes. In this case, the model did not predict any attributes that match the true attribute 'Anti-HIV-1'. Thus, TP = 0. - False Positive (FP) is the count of attributes predicted by the model that are not present in the true attributes. Since the model predicted no attributes, FP = 0. - False Negative (FN) is the count of true attributes that were not predicted by the model. The model failed to predict 'Anti-HIV-1', so FN = 1. Therefore, the counts are: TP:0,FP:0,FN:1	0	0	1	3010633	CCn1c2ccccc2c2cc(C3(C4COC(=O)C4)SCCCS3)ccc21	[]
{'DNA Cleaving Agent', 'Antibiotic'}	[]	The predicted attributes of the molecule are represented by an empty set: '{[]}', which means no attributes were predicted. The true attributes of the molecule are given as: '{{'DNA Cleaving Agent', 'Antibiotic'}}'. This set contains two attributes: 'DNA Cleaving Agent' and 'Antibiotic'. To compute the True Positives (TP), False Positives (FP), and False Negatives (FN): - **True Positives (TP)** are the correctly predicted attributes. Since no attributes were predicted, TP = 0. - **False Positives (FP)** are the attributes that were predicted but are not true. Since no attributes were predicted, FP = 0. - **False Negatives (FN)** are the true attributes that were not predicted. Since two attributes ('DNA Cleaving Agent' and 'Antibiotic') were not predicted, FN = 2. Therefore, the results are: 'TP:0,FP:0,FN:2'	0	0	2	145976073	CCn1c2ccccc2c2cc(/C=C(\C(C)=O)n3c([N+](=O)[O-])cnc3C)ccc21	[]
{'FabH Inhibitor', 'Antibiotic'}	[]	From the information provided: - True attributes (T): {'FabH Inhibitor', 'Antibiotic'} - Predicted attributes (P): {} To compute True Positives (TP), False Positives (FP), and False Negatives (FN): 1. **True Positives (TP)** are the correctly predicted attributes, i.e., attributes that are in both the predicted and true sets. - TP = P ‚à© T = {} ‚à© {'FabH Inhibitor', 'Antibiotic'} = {} - Number of TP = 0 2. **False Positives (FP)** are the attributes that are predicted but not true, i.e., attributes in the predicted set that are not in the true set. - FP = P - T = {} - {'FabH Inhibitor', 'Antibiotic'} = {} - Number of FP = 0 3. **False Negatives (FN)** are the attributes that are true but not predicted, i.e., attributes in the true set that are not in the predicted set. - FN = T - P = {'FabH Inhibitor', 'Antibiotic'} - {} = {'FabH Inhibitor', 'Antibiotic'} - Number of FN = 2 Thus, the values are: 'TP:0,FP:0,FN:2'	0	0	2	56673665	COc1ccc(/C=C/C(=O)OC(C)Cn2c([N+](=O)[O-])cnc2C)cc1	[]
{'Antifungal', 'Antioxidant'}	[]	From the information provided: - Predicted attributes: '{[]}' (which means no attributes were predicted) - True attributes: '{{'Antifungal', 'Antioxidant'}}' (which means the molecule has attributes 'Antifungal' and 'Antioxidant') To compute TP (True Positives), FP (False Positives), and FN (False Negatives): 1. **True Positives (TP)**: These are the correctly predicted attributes. Since no attributes were predicted, TP = 0. 2. **False Positives (FP)**: These are the attributes that were predicted but are not true. Since no attributes were predicted, FP = 0. 3. **False Negatives (FN)**: These are the true attributes that were not predicted. Since 'Antifungal' and 'Antioxidant' were not predicted, FN = 2 (one for each missed attribute). Thus, the results are: 'TP:0,FP:0,FN:2'	0	0	2	25270973	O=[N+]([O-])c1c(N2CCOCC2)ncn1CC(O)CCl	[]
{'Hypoxia-Selective Cytotoxic'}	['Trypanosoma cruzi']	Based on the information provided: - True Positive (TP) is the count of correctly predicted attributes. In this case, there are no attributes that are both in the predicted and true attributes. Thus, TP = 0. - False Positive (FP) is the count of attributes that were predicted but are not true. The predicted attribute 'Trypanosoma cruzi' is not in the true attributes. Thus, FP = 1. - False Negative (FN) is the count of true attributes that were not predicted. The true attribute 'Hypoxia-Selective Cytotoxic' was not predicted. Thus, FN = 1. Therefore, the evaluation is: 'TP:0,FP:1,FN:1'	0	1	1	373900	O=C(CCCn1ccnc1[N+](=O)[O-])NCCn1cncc1[N+](=O)[O-]	['Trypanosoma cruzi']
{'Antichagasic'}	[]	From the information provided: - True Positive (TP) is the count of correctly predicted attributes that are indeed true. In this case, the model did not predict any attributes correctly as the true attribute is 'Antichagasic' which is not predicted. - False Positive (FP) is the count of attributes predicted by the model that are not true. Since the model predicted an empty set of attributes, there are no false positives. - False Negative (FN) is the count of true attributes that were not predicted by the model. The attribute 'Antichagasic' was not predicted, so there is one false negative. Thus, the counts are: TP: 0, FP: 0, FN: 1 Final response: 'TP:0,FP:0,FN:1'	0	0	1	90664743	Cl.Cl.Cl.Cl.O=[N+]([O-])c1nccn1CCCN1CCN(Cc2ccc(Cl)c(Cl)c2)CC1	[]
{'Radiosensitizer'}	[]	The predicted attributes of the molecule are represented by an empty set '{[]}', indicating that no attributes were predicted. The true attributes of the molecule are given as '{'Radiosensitizer'}', indicating that the molecule is a radiosensitizer. To compute the True Positives (TP), False Positives (FP), and False Negatives (FN): - **True Positives (TP)** are the correctly predicted attributes. Since no attributes were predicted, TP = 0. - **False Positives (FP)** are the attributes that were predicted but are not true. Since no attributes were predicted, FP = 0. - **False Negatives (FN)** are the true attributes that were not predicted. Since 'Radiosensitizer' was not predicted, FN = 1. Therefore, the results are: 'TP:0,FP:0,FN:1'	0	0	1	14373355	CCOC(=O)C1CCC2C(C1)N2CC(O)Cn1ccnc1[N+](=O)[O-]	[]
{'Radiosensitizer'}	[]	In this case, the predicted attributes of the molecule are represented by an empty set '{[]}', indicating no attributes were predicted. The true attributes of the molecule are given as '{'Radiosensitizer'}', indicating that the molecule is a radiosensitizer. To compute the True Positives (TP), False Positives (FP), and False Negatives (FN): - **True Positives (TP)** are the correctly predicted attributes. Since no attributes were predicted, TP = 0. - **False Positives (FP)** are the attributes that were predicted but are not true. Since no attributes were predicted, FP = 0. - **False Negatives (FN)** are the true attributes that were not predicted. Since 'Radiosensitizer' was not predicted, FN = 1. Therefore, the results are: 'TP:0,FP:0,FN:1'	0	0	1	23275164	O=[N+]([O-])c1nccn1C1OC(CO)C(O)C(O)C1O	[]
{'Radiosensitizer', 'Antineoplastic'}	[]	The predicted attributes of the molecule are represented by an empty set: '{}'. This indicates that no attributes were predicted for the molecule. The true attributes of the molecule are given as: {'Radiosensitizer', 'Antineoplastic'}. These are the attributes that should have been predicted. To compute the True Positives (TP), False Positives (FP), and False Negatives (FN): - **True Positives (TP)** are the correctly predicted attributes. Since no attributes were predicted, TP = 0. - **False Positives (FP)** are the attributes that were predicted but are not true. Since no attributes were predicted, FP = 0. - **False Negatives (FN)** are the true attributes that were not predicted. Since two attributes ('Radiosensitizer', 'Antineoplastic') were not predicted, FN = 2. Therefore, the results are: 'TP:0,FP:0,FN:2'	0	0	2	15057781	COCC(Cn1ccnc1[N+](=O)[O-])OP(=O)(N1CC1(C)C)N1CC1(C)C	[]
{'Anti-Trypanosomal', 'Nitroreductase Substrate', 'CYP51 Inhibitor'}	['Trypanosoma cruzi', 'Trypanosoma brucei brucei']	To compute the True Positives (TP), False Positives (FP), and False Negatives (FN) of the predicted attributes against the true attributes, we first need to understand the relationship between the predicted and true attributes: **Predicted Attributes:** - Trypanosoma cruzi - Trypanosoma brucei brucei **True Attributes:** - Anti-Trypanosomal - Nitroreductase Substrate - CYP51 Inhibitor **Analysis:** - **True Positives (TP)**: These are attributes that are correctly predicted as being present. The prediction of "Trypanosoma cruzi" and "Trypanosoma brucei brucei" can be considered as a subset of "Anti-Trypanosomal" since these are specific types of trypanosomes the molecule is effective against. Thus, we can consider this as 1 TP (for Anti-Trypanosomal). - **False Positives (FP)**: These are attributes that are predicted but not actually present in the true attributes. Since the specific names "Trypanosoma cruzi" and "Trypanosoma brucei brucei" are not explicitly listed in the true attributes, but rather implied under "Anti-Trypanosomal", we do not count additional FPs here. - **False Negatives (FN)**: These are attributes that are true but not predicted. The attributes "Nitroreductase Substrate" and "CYP51 Inhibitor" are not predicted at all. Therefore, we have 2 FNs. Thus, the counts are: - TP: 1 (Anti-Trypanosomal) - FP: 0 - FN: 2 (Nitroreductase Substrate, CYP51 Inhibitor) Final response: 'TP:1,FP:0,FN:2'	1	0	2	118732531	O=C(Cn1ccnc1[N+](=O)[O-])Nc1nc(-c2ccc(F)c(F)c2)cs1	['Trypanosoma cruzi', 'Trypanosoma brucei brucei']
{'CA IX Inhibitor', 'CA XII Inhibitor'}	['Carbonic anhydrase II', 'Carbonic anhydrase I']	To compute the True Positives (TP), False Positives (FP), and False Negatives (FN) from the given data: 1. **True Positives (TP)**: These are the correctly predicted attributes that match the true attributes. From the data: - Predicted: 'Carbonic anhydrase II', 'Carbonic anhydrase I' - True: 'CA IX Inhibitor', 'CA XII Inhibitor' - There are no matches between the predicted and true attributes. Therefore, TP = 0. 2. **False Positives (FP)**: These are the attributes that were predicted but are not true. - Since none of the predicted attributes ('Carbonic anhydrase II', 'Carbonic anhydrase I') match the true attributes ('CA IX Inhibitor', 'CA XII Inhibitor'), both predicted attributes are false positives. Therefore, FP = 2. 3. **False Negatives (FN)**: These are the true attributes that were not predicted. - Since none of the true attributes ('CA IX Inhibitor', 'CA XII Inhibitor') were predicted, both are false negatives. Therefore, FN = 2. Thus, the evaluation of the predictions is: 'TP:0,FP:2,FN:2'	0	2	2	57413825	NS(=O)(=O)c1ccc(NC(=O)Cn2ccnc2[N+](=O)[O-])cc1	['Carbonic anhydrase II', 'Carbonic anhydrase I']
{'Anticancer', 'HO-1 Inhibitor'}	[]	From the information provided: - True attributes (T): {'Anticancer', 'HO-1 Inhibitor'} - Predicted attributes (P): {} To compute True Positives (TP), False Positives (FP), and False Negatives (FN): 1. **True Positives (TP)** are the correctly predicted attributes, i.e., attributes that are both in the predicted set and the true set. Since the predicted set is empty, there are no true positives. - TP = 0 2. **False Positives (FP)** are the attributes that are predicted but not true, i.e., attributes in the predicted set but not in the true set. Again, since the predicted set is empty, there are no false positives. - FP = 0 3. **False Negatives (FN)** are the true attributes that were not predicted, i.e., attributes in the true set but not in the predicted set. Since none of the true attributes were predicted, all true attributes are false negatives. - FN = 2 (for 'Anticancer' and 'HO-1 Inhibitor') Thus, the results are: 'TP:0,FP:0,FN:2'	0	0	2	13036596	O=C(Cn1ccnc1)Nc1ccccc1	[]
{'Giardicidal'}	[]	In this scenario, the predicted attributes of the molecule are represented by an empty set '{[]}', indicating that no attributes were predicted. The true attributes of the molecule are given as '{{'Giardicidal'}}', indicating that the molecule has the attribute 'Giardicidal'. To compute the True Positives (TP), False Positives (FP), and False Negatives (FN): - **True Positives (TP)** are the correctly predicted attributes. Since no attributes were predicted, TP = 0. - **False Positives (FP)** are the attributes that were predicted but are not true. Since no attributes were predicted, FP = 0. - **False Negatives (FN)** are the true attributes that were not predicted. Since 'Giardicidal' was not predicted, FN = 1. Therefore, the counts are: TP:0,FP:0,FN:1 Formatted as requested: 'TP:0,FP:0,FN:1'	0	0	1	42644444	Cc1nc([N+](=O)[O-])cn1CC(=O)Nc1ccccc1	[]
{'Microbicidal', 'Spermicide'}	[]	The predicted attributes of the molecule are represented by an empty set: '{}'. This indicates that no functional attributes were predicted for the molecule. The true attributes of the molecule are given as: {'Microbicidal', 'Spermicide'}. These are the actual functional attributes of the molecule. To compute the True Positives (TP), False Positives (FP), and False Negatives (FN): - **True Positives (TP)** are the correctly predicted attributes. Since the prediction did not include any attributes, TP = 0. - **False Positives (FP)** are the attributes predicted that are not true. Since no attributes were predicted, FP = 0. - **False Negatives (FN)** are the true attributes that were not predicted. Since both 'Microbicidal' and 'Spermicide' were not predicted, FN = 2 (one for each missed attribute). Thus, the values are: TP:0,FP:0,FN:2 Formatted as requested: 'TP:0,FP:0,FN:2'	0	0	2	10059696	O=[N+]([O-])c1cn(C/C=C/c2ccccc2)cn1	[]
{'Thromboxane Synthase Inhibitor'}	['Thromboxane-A synthase']	To evaluate the model's predictions against the ground-truth for the molecule, we need to determine the true positives (TP), false positives (FP), and false negatives (FN) based on the predicted and true attributes. **Predicted Attributes:** - Thromboxane-A synthase **True Attributes:** - Thromboxane Synthase Inhibitor **Analysis:** - **True Positives (TP)**: These are attributes correctly predicted by the model. In this case, the predicted attribute "Thromboxane-A synthase" does not exactly match the true attribute "Thromboxane Synthase Inhibitor". However, if we consider "Thromboxane-A synthase" as related to the enzyme that the inhibitor targets, it might seem relevant, but it is not a direct match as an inhibitor. Thus, TP = 0. - **False Positives (FP)**: These are attributes predicted by the model that are incorrect or not present in the true attributes. Since "Thromboxane-A synthase" is not a match for "Thromboxane Synthase Inhibitor" (one is an enzyme, the other is an inhibitor of the enzyme), this is a false positive. Thus, FP = 1. - **False Negatives (FN)**: These are true attributes that were not predicted by the model. The model failed to predict "Thromboxane Synthase Inhibitor". Thus, FN = 1. **Conclusion:** TP:0,FP:1,FN:1	0	1	1	12870437	Cl.O=C(O)c1ccc(/C=C/Cn2ccnc2)cc1	['Thromboxane-A synthase']
{'sigma1 Receptor Ligand', 'ERG2 Ligand', 'EBP Ligand'}	[]	The predicted attributes of the molecule are represented by an empty set: '{}'. This indicates that no attributes were predicted for the molecule. The true attributes of the molecule are given as: {'sigma1 Receptor Ligand', 'ERG2 Ligand', 'EBP Ligand'}. These are the attributes that should have been predicted. To compute the True Positives (TP), False Positives (FP), and False Negatives (FN): - **True Positives (TP)** are the correctly predicted attributes. Since no attributes were predicted, TP = 0. - **False Positives (FP)** are the attributes that were predicted but are not true. Since no attributes were predicted, FP = 0. - **False Negatives (FN)** are the true attributes that were not predicted. Since none of the true attributes were predicted, FN = 3 (one for each true attribute). Therefore, the results are: 'TP:0,FP:0,FN:3'	0	0	3	6437849	O=C(O)c1ccc(CCN2CCN(C/C=C/c3ccc(Cl)cc3)CC2)cc1	[]
{'Pro-Apoptotic', 'Antiproliferative'}	[]	From the information provided: - True Positive (TP) is the count of correctly predicted attributes that are indeed true. Since the predicted attributes are empty (i.e., '{[]}'), there are no correct predictions. Thus, TP = 0. - False Positive (FP) is the count of attributes predicted that are not true. Again, since there are no predicted attributes, FP = 0. - False Negative (FN) is the count of true attributes that were not predicted. The true attributes are {'Pro-Apoptotic', 'Antiproliferative'}, and none of these were predicted. Thus, FN = 2 (one for each missed attribute). Therefore, the counts are: TP:0,FP:0,FN:2	0	0	2	726896	C(=C/c1ccccc1)\CN1CCNCC1	[]
{'Neurotoxin', 'MAO A Inhibitor'}	[]	From the information provided: - True attributes (T): {'Neurotoxin', 'MAO A Inhibitor'} - Predicted attributes (P): {} To compute True Positives (TP), False Positives (FP), and False Negatives (FN): 1. **True Positives (TP)** are the correctly predicted attributes, i.e., attributes that are both in the predicted set and the true set. Since the predicted set is empty, there are no true positives. - TP = 0 2. **False Positives (FP)** are the attributes that are predicted but not true, i.e., attributes in the predicted set but not in the true set. Again, since the predicted set is empty, there are no false positives. - FP = 0 3. **False Negatives (FN)** are the attributes that are true but not predicted, i.e., attributes in the true set but not in the predicted set. Since all true attributes are missing in the predicted set: - FN = 2 (for 'Neurotoxin' and 'MAO A Inhibitor') Thus, the results are: 'TP:0,FP:0,FN:2'	0	0	2	6443329	CN1CCC/C(=C\c2ccccc2)C1	[]
{'nACh Receptor Agonist'}	[]	From the information provided: - True Positive (TP) is the count of correctly predicted attributes that match the true attributes. - False Positive (FP) is the count of predicted attributes that do not match any of the true attributes. - False Negative (FN) is the count of true attributes that were not predicted. Predicted attributes: '{[]}' (no attributes predicted) True attributes: '{{'nACh Receptor Agonist'}}' (one attribute: 'nACh Receptor Agonist') - TP: There are no correctly predicted attributes matching the true attribute. Thus, TP = 0. - FP: There are no incorrect attributes predicted since no attributes were predicted at all. Thus, FP = 0. - FN: The attribute 'nACh Receptor Agonist' was not predicted. Thus, FN = 1. Therefore, the result is: 'TP:0,FP:0,FN:1'	0	0	1	5835933	N#C/C(=C1\CN2CCC1CC2)c1ccccc1	[]
{'Anti-Trypanosomal', 'Squalene Synthetase Inhibitor'}	[]	Given the predicted attributes of the molecule are empty (i.e., no attributes predicted), and the true attributes are 'Anti-Trypanosomal' and 'Squalene Synthetase Inhibitor', we can determine the True Positives (TP), False Positives (FP), and False Negatives (FN) as follows: - **True Positives (TP)**: These are the correctly predicted attributes. Since no attributes were predicted, there are no true positives. Thus, TP = 0. - **False Positives (FP)**: These are the attributes that were predicted but are not true. Since no attributes were predicted, there are no false positives. Thus, FP = 0. - **False Negatives (FN)**: These are the true attributes that were not predicted. Since the model failed to predict both 'Anti-Trypanosomal' and 'Squalene Synthetase Inhibitor', there are two false negatives. Thus, FN = 2. Therefore, the evaluation of the model's predictions is: 'TP:0,FP:0,FN:2'	0	0	2	44450564	C1=C(Cc2ccc(-c3ccccc3)cc2)C2CCN1CC2	[]
{'Multiple Myeloma', 'LSD1 Inhibitor', 'HDAC6/8 Inhibitor'}	['Lysine-specific histone demethylase 1']	To compute the True Positives (TP), False Positives (FP), and False Negatives (FN) based on the given data: **Predicted Attributes:** - Lysine-specific histone demethylase 1 (LSD1) **True Attributes:** - Multiple Myeloma - LSD1 Inhibitor - HDAC6/8 Inhibitor **Analysis:** - **True Positives (TP)**: These are correctly predicted attributes. The prediction "Lysine-specific histone demethylase 1" can be considered equivalent to "LSD1 Inhibitor" since LSD1 is a common abbreviation for Lysine-specific histone demethylase 1. Thus, there is 1 TP. - **False Positives (FP)**: These are attributes predicted that are not true. Since the only prediction made was about LSD1 and it matches one of the true attributes, there are no false positives. Thus, FP is 0. - **False Negatives (FN)**: These are true attributes that were not predicted. The attributes "Multiple Myeloma" and "HDAC6/8 Inhibitor" were not predicted. Thus, there are 2 FNs. Therefore, the counts are: - TP: 1 - FP: 0 - FN: 2 'TP:1,FP:0,FN:2'	1	0	2	162648299	N#Cc1ccc(-c2ccc([C@H]3C[C@@H]3NCC3CCN(CCCc4ccc(C(=O)NO)cc4)CC3)cc2)cc1	['Lysine-specific histone demethylase 1']
{'COPD'}	['Dipeptidyl peptidase I']	In this scenario, we are comparing the predicted functional attributes of a molecule to its true functional attributes. The predicted attribute is "Dipeptidyl peptidase I" and the true attribute is "COPD" (Chronic Obstructive Pulmonary Disease). - True Positives (TP): These are attributes that are correctly predicted as being present. In this case, there are no attributes that are both in the predicted set and the true set. Thus, TP = 0. - False Positives (FP): These are attributes that are predicted to be present but are not actually present in the true attributes. Here, "Dipeptidyl peptidase I" is predicted but not a true attribute. Thus, FP = 1. - False Negatives (FN): These are attributes that are true but were not predicted. "COPD" is a true attribute but was not predicted. Thus, FN = 1. Therefore, the evaluation of the prediction is: 'TP:0,FP:1,FN:1'	0	1	1	134148503	N#Cc1ccc(-c2ccc(C[C@@H](C#N)NC(=O)C3CCCCNC3)cc2)cc1	['Dipeptidyl peptidase I']
{'COPD'}	['Dipeptidyl peptidase I']	In this scenario, we are comparing the predicted attributes of a molecule to its true attributes to determine the true positives (TP), false positives (FP), and false negatives (FN). - **True Positives (TP)**: These are attributes that are correctly predicted and are present in the true attributes. In this case, there are no attributes that are both in the predicted and true attributes. Thus, TP = 0. - **False Positives (FP)**: These are attributes that are predicted but are not present in the true attributes. The predicted attribute "Dipeptidyl peptidase I" is not listed in the true attributes. Thus, FP = 1. - **False Negatives (FN)**: These are attributes that are true but were not predicted. The true attribute "COPD" was not predicted. Thus, FN = 1. Therefore, the evaluation of the predictions is: 'TP:0,FP:1,FN:1'	0	1	1	134131850	N#C[C@H](Cc1ccc(-c2ncc(C(F)(F)F)cn2)cc1)NC(=O)[C@@H]1CNCCCO1	['Dipeptidyl peptidase I']
{'MAGL Inhibitor'}	[]	From the information provided: - True Positive (TP) is the count of correctly predicted attributes that match the true attributes. - False Positive (FP) is the count of predicted attributes that do not match any of the true attributes. - False Negative (FN) is the count of true attributes that were not predicted. Predicted attributes: '{[]}' (no attributes predicted) True attributes: '{{'MAGL Inhibitor'}}' (one attribute: 'MAGL Inhibitor') - TP: There are no correctly predicted attributes matching the true attribute ('MAGL Inhibitor'). Thus, TP = 0. - FP: There are no incorrect attributes predicted since no attributes were predicted at all. Thus, FP = 0. - FN: The attribute 'MAGL Inhibitor' was not predicted. Thus, FN = 1. Therefore, the result is: 'TP:0,FP:0,FN:1'	0	0	1	155757173	O=C1CO[C@H]2CCN(C(=O)N3CC(c4ccc(-c5ccccc5C(F)(F)F)cc4)C3)C[C@H]2N1	[]
{'NPSR Antagonist'}	[]	In this scenario, the predicted attributes of the molecule are represented by an empty set '{[]}', indicating that no attributes were predicted. The true attributes of the molecule are given as '{'NPSR Antagonist'}', indicating that the molecule is an NPSR antagonist. To compute the True Positives (TP), False Positives (FP), and False Negatives (FN): - **True Positives (TP)** are the correctly predicted attributes. Since no attributes were predicted, TP = 0. - **False Positives (FP)** are the attributes that were incorrectly predicted to be present. Since no attributes were predicted, FP = 0. - **False Negatives (FN)** are the attributes that are true but were not predicted. Since 'NPSR Antagonist' was not predicted, FN = 1. Therefore, the counts are: TP:0,FP:0,FN:1 Formatted as requested: 'TP:0,FP:0,FN:1'	0	0	1	166630968	CCCC1(CCC)OC(=O)N2CCN(C(=O)NCc3ccc(F)cc3)CC21	[]
{'Antimicrobial'}	[]	From the information provided: - True attributes (T): {'Antimicrobial'} - Predicted attributes (P): {} To compute TP (True Positives), FP (False Positives), and FN (False Negatives): 1. **True Positives (TP)**: These are attributes that are correctly predicted as being present. In this case, since the predicted attributes set is empty, there are no true positives. - TP = 0 2. **False Positives (FP)**: These are attributes that are predicted to be present but are not actually present in the true attributes. Since the predicted set is empty, there are no false positives. - FP = 0 3. **False Negatives (FN)**: These are attributes that are actually present but were not predicted. Here, 'Antimicrobial' is a true attribute but was not predicted. - FN = 1 Thus, the values are: 'TP:0,FP:0,FN:1'	0	0	1	90678956	CCOC(=O)[C@H]1O[C@@H](N2CC([N+](=O)[O-])C(=O)NC2=O)[C@H](O)[C@@H]1O	[]
{'Insulin Mimetic'}	['Multifunctional protein ADE2']	To compute the TP (True Positive), FP (False Positive), and FN (False Negative) values for the predicted attributes of the molecule compared to the true attributes, we need to analyze the overlap and differences between the sets of attributes. 1. **True Positives (TP)**: These are the attributes that are correctly predicted. They appear in both the predicted set and the true set. 2. **False Positives (FP)**: These are the attributes that are predicted but are not true. They appear in the predicted set but not in the true set. 3. **False Negatives (FN)**: These are the attributes that are true but were not predicted. They appear in the true set but not in the predicted set. From the information provided: - Predicted attributes: {'Multifunctional protein ADE2'} - True attributes: {'Insulin Mimetic'} **Analysis:** - There are no attributes that appear in both the predicted and true sets. Therefore, TP = 0. - The attribute 'Multifunctional protein ADE2' is predicted but not true. Therefore, FP = 1. - The attribute 'Insulin Mimetic' is true but not predicted. Therefore, FN = 1. Thus, the values are: 'TP:0,FP:1,FN:1'	0	1	1	23586169	NC(=O)C1=CN([C@@H]2O[C@H](COP(=O)(O)O)[C@@H](O)[C@H]2O)CC=C1	['Multifunctional protein ADE2']
{'Antiviral'}	[]	From the information provided: - True Positive (TP) is the count of attributes correctly predicted as present. The attribute 'Antiviral' is in the true attributes but not in the predicted attributes, so TP = 0. - False Positive (FP) is the count of attributes predicted as present but are not in the true attributes. Since the predicted attributes are empty, FP = 0. - False Negative (FN) is the count of attributes that are in the true attributes but not predicted. 'Antiviral' is not predicted, so FN = 1. Thus, the counts are: TP:0,FP:0,FN:1 Final response: 'TP:0,FP:0,FN:1'	0	0	1	44299267	CC1=CN2C(NC1=O)OC[C@@H]1CC[C@H]2O1	[]
{'Insecticidal'}	[]	Given the data: Predicted attributes: '{[]}' (which means no attributes were predicted) True attributes: '{{'Insecticidal'}}' (which means the molecule has the attribute 'Insecticidal') We can analyze the True Positives (TP), False Positives (FP), and False Negatives (FN) as follows: - **True Positives (TP)** are the correctly predicted attributes. Since no attributes were predicted, TP = 0. - **False Positives (FP)** are the attributes that were predicted but are not true. Since no attributes were predicted, FP = 0. - **False Negatives (FN)** are the true attributes that were not predicted. Since 'Insecticidal' was not predicted, FN = 1. Therefore, the results are: 'TP:0,FP:0,FN:1'	0	0	1	45278437	O=[N+]([O-])C1=C2N(Cc3ccccc3)CCN2[C@@H]2CC[C@H]1O2	[]
{'Insecticidal'}	[]	The predicted attributes of the molecule are represented by an empty set: '{[]}', indicating that no attributes were predicted. The true attributes of the molecule are given as '{'Insecticidal'}', indicating that the molecule has insecticidal properties. To compute the True Positives (TP), False Positives (FP), and False Negatives (FN): - **True Positives (TP)** are the correctly predicted attributes. Since no attributes were predicted, TP = 0. - **False Positives (FP)** are the attributes that were predicted but are not true. Since no attributes were predicted, FP = 0. - **False Negatives (FN)** are the true attributes that were not predicted. Since 'Insecticidal' was not predicted, FN = 1. Therefore, the results are: 'TP:0,FP:0,FN:1'	0	0	1	76311904	CCN(Cc1ccc(Cl)nc1)C1=C([N+](=O)[O-])CN(Cc2ccc(OC)cc2)CN1C	[]
{'Insecticidal', 'Pesticide Design'}	['Acetylcholine receptor subunit beta-like 2', 'Nicotinic acetylcholine receptor alpha8 subunit', 'Neuronal acetylcholine receptor subunit alpha-4', 'Neuronal acetylcholine receptor protein alpha-4 subunit']	To evaluate the model's predictions against the ground-truth for the molecule, we need to determine the true positives (TP), false positives (FP), and false negatives (FN) based on the functional attributes. **Predicted Attributes:** 1. Acetylcholine receptor subunit beta-like 2 2. Nicotinic acetylcholine receptor alpha8 subunit 3. Neuronal acetylcholine receptor subunit alpha-4 4. Neuronal acetylcholine receptor protein alpha-4 subunit **True Attributes:** 1. Insecticidal 2. Pesticide Design **Analysis:** - **True Positives (TP)**: These are attributes correctly predicted by the model that match the true attributes. In this case, none of the predicted attributes directly match the true attributes of being "Insecticidal" or related to "Pesticide Design." - **False Positives (FP)**: These are attributes predicted by the model that do not match the true attributes. All the predicted attributes (4 in total) are related to receptor subunits and do not relate to the functional attributes of being insecticidal or used in pesticide design. - **False Negatives (FN)**: These are true attributes that were not predicted by the model. Both "Insecticidal" and "Pesticide Design" were not predicted by the model, resulting in 2 false negatives. Therefore, the evaluation of the model's predictions is: 'TP:0,FP:4,FN:2'	0	4	2	24844520	O=[N+]([O-])/C=C1\CCCN1Cc1ccc(Cl)nc1	['Acetylcholine receptor subunit beta-like 2', 'Nicotinic acetylcholine receptor alpha8 subunit', 'Neuronal acetylcholine receptor subunit alpha-4', 'Neuronal acetylcholine receptor protein alpha-4 subunit']
{'Alpha4beta2 nAChR Ligand', 'Sigma2 Ligand'}	[]	The predicted attributes of the molecule are represented by an empty set: '{[]}', which means no attributes were predicted. The true attributes of the molecule are given as: '{{'Alpha4beta2 nAChR Ligand', 'Sigma2 Ligand'}}'. This set contains two attributes: 'Alpha4beta2 nAChR Ligand' and 'Sigma2 Ligand'. To compute the True Positives (TP), False Positives (FP), and False Negatives (FN): - **True Positives (TP)** are the correctly predicted attributes. Since no attributes were predicted, TP = 0. - **False Positives (FP)** are the attributes that were incorrectly predicted to be present. Since no attributes were predicted, FP = 0. - **False Negatives (FN)** are the attributes that are true but were not predicted. Since two attributes were true ('Alpha4beta2 nAChR Ligand' and 'Sigma2 Ligand') and neither was predicted, FN = 2. Therefore, the values are: TP:0,FP:0,FN:2 Formatted as requested: 'TP:0,FP:0,FN:2'	0	0	2	67786	c1cncc(CN2CCCC2)c1	[]
{'Antiprion'}	[]	In this case, the predicted attributes of the molecule are represented by an empty set '{[]}', indicating that no attributes were predicted. The true attributes of the molecule are given as '{{'Antiprion'}}', indicating that the molecule has the attribute 'Antiprion'. To compute the True Positives (TP), False Positives (FP), and False Negatives (FN): - **True Positives (TP)** are the correctly predicted attributes. Since no attributes were predicted, TP = 0. - **False Positives (FP)** are the attributes that were predicted but are not true. Since no attributes were predicted, FP = 0. - **False Negatives (FN)** are the true attributes that were not predicted. Since 'Antiprion' was not predicted, FN = 1. Therefore, the results are: 'TP:0,FP:0,FN:1'	0	0	1	3804099	Fc1ccc(N2CCN(Cc3cccnc3)CC2)cc1	[]
{'Antidepressant'}	[]	In this scenario, the predicted attributes of the molecule are represented by an empty set '{[]}', indicating that no attributes were predicted. The true attributes of the molecule are given as '{{'Antidepressant'}}', indicating that the molecule is an antidepressant. To compute the True Positives (TP), False Positives (FP), and False Negatives (FN): - **True Positives (TP)** are the correctly predicted attributes. Since no attributes were predicted, TP = 0. - **False Positives (FP)** are the attributes that were predicted but are not true. Since no attributes were predicted, FP = 0. - **False Negatives (FN)** are the true attributes that were not predicted. Since 'Antidepressant' was not predicted, FN = 1. Therefore, the results are: 'TP:0,FP:0,FN:1'	0	0	1	137640963	Fc1ccc(N2CCN(CCN3CCN(c4ccccc4F)CC3)CC2)cc1	[]
{'Melanoma'}	[]	The predicted attributes of the molecule are represented by an empty set: '{[]}', which means no attributes were predicted. The true attributes of the molecule are given as: '{{'Melanoma'}}'. This indicates that the molecule is associated with the attribute 'Melanoma'. To compute the True Positives (TP), False Positives (FP), and False Negatives (FN): - **True Positives (TP)** are the correctly predicted attributes. Since no attributes were predicted, TP = 0. - **False Positives (FP)** are the attributes that were predicted but are not true. Since no attributes were predicted, FP = 0. - **False Negatives (FN)** are the true attributes that were not predicted. Since 'Melanoma' was not predicted, FN = 1. Therefore, the results are: 'TP:0,FP:0,FN:1'	0	0	1	645450	CN1CCN(c2ccc(N)c(N3CCN(C)CC3)c2)CC1	[]
{'5-HT(6) Receptor Antagonist', 'Atypical Antipsychotic', '5-HT2A Receptor Antagonist'}	[]	Given the predicted attributes of the molecule are empty (i.e., no attributes predicted), and the true attributes are '5-HT(6) Receptor Antagonist', 'Atypical Antipsychotic', and '5-HT2A Receptor Antagonist', we can determine the True Positives (TP), False Positives (FP), and False Negatives (FN) as follows: - **True Positives (TP)**: These are the correctly predicted attributes. Since no attributes were predicted, TP = 0. - **False Positives (FP)**: These are the attributes that were incorrectly predicted to be present. Since no attributes were predicted, FP = 0. - **False Negatives (FN)**: These are the true attributes that were not predicted. All three true attributes ('5-HT(6) Receptor Antagonist', 'Atypical Antipsychotic', '5-HT2A Receptor Antagonist') were not predicted. Therefore, FN = 3. Thus, the evaluation of the prediction is: 'TP:0,FP:0,FN:3'	0	0	3	49864664	CC(C)N(Cc1ccccc1)c1cccc(N2CCN(C)CC2)c1	[]
{'Alpha 1-Adrenoceptor Ligand'}	[]	Given the predicted attributes of the molecule are empty (i.e., '{[]}'), and the true attributes are '{'Alpha 1-Adrenoceptor Ligand'}', we can analyze the true positives (TP), false positives (FP), and false negatives (FN) as follows: - **True Positives (TP)**: These are the attributes that are correctly predicted as being present. Since the model predicted no attributes, there are no true positives. Thus, TP = 0. - **False Positives (FP)**: These are the attributes that the model predicted incorrectly as being present. Since the model predicted no attributes, there are no false positives. Thus, FP = 0. - **False Negatives (FN)**: These are the attributes that are true but were not predicted by the model. The model failed to predict 'Alpha 1-Adrenoceptor Ligand', which is a true attribute. Thus, FN = 1. Therefore, the evaluation of the model's predictions in terms of TP, FP, and FN is: 'TP:0,FP:0,FN:1'	0	0	1	53318223	Br.NCC[C@H]1CN=C(CN(Cc2ccccc2)c2ccccc2)N1	[]
{'Anti-HIV-1', 'HIV-1 PR/RT Inhibitor'}	['Voltage-gated N-type calcium channel alpha-1B subunit', 'N-type calcium channel alpha-1b/alpha2delta-1/beta-1b', 'Voltage-dependent L-type calcium channel alpha1C/alpha2delta/beta1b']	To compute the true positives (TP), false positives (FP), and false negatives (FN) of the predicted attributes against the true attributes, we need to identify which predicted attributes correctly match the true attributes, which are incorrect, and which true attributes were not predicted. **Predicted Attributes:** 1. Voltage-gated N-type calcium channel alpha-1B subunit 2. N-type calcium channel alpha-1b/alpha2delta-1/beta-1b 3. Voltage-dependent L-type calcium channel alpha1C/alpha2delta/beta1b **True Attributes:** 1. Anti-HIV-1 2. HIV-1 PR/RT Inhibitor **Analysis:** - **True Positives (TP)**: These are the attributes that are correctly predicted. None of the predicted attributes match the true attributes. Thus, TP = 0. - **False Positives (FP)**: These are the attributes that are predicted but are not true. All the predicted attributes fall into this category since none of them match the true attributes. Thus, FP = 3. - **False Negatives (FN)**: These are the true attributes that were not predicted. Both true attributes were not predicted. Thus, FN = 2. **Conclusion:** TP:0,FP:3,FN:2	0	3	2	129907952	O=C(CN(Cc1ccccc1)c1ccc(Cl)cc1)N1CCN(C(c2ccccc2)c2ccccc2)CC1	['Voltage-gated N-type calcium channel alpha-1B subunit', 'N-type calcium channel alpha-1b/alpha2delta-1/beta-1b', 'Voltage-dependent L-type calcium channel alpha1C/alpha2delta/beta1b']
{'GPX4 Inhibitor'}	[]	In this scenario, the predicted attributes of the molecule are represented by an empty set '{[]}', indicating that no attributes were predicted. The true attributes of the molecule are given as '{{'GPX4 Inhibitor'}}', indicating that the molecule is a GPX4 inhibitor. To compute the True Positives (TP), False Positives (FP), and False Negatives (FN): - **True Positives (TP)** are the correctly predicted attributes. Since no attributes were predicted, TP = 0. - **False Positives (FP)** are the attributes that were incorrectly predicted to be present. Since no attributes were predicted, FP = 0. - **False Negatives (FN)** are the attributes that were not predicted but are true. Since 'GPX4 Inhibitor' was not predicted, FN = 1. Therefore, the counts are: TP:0,FP:0,FN:1 Formatted as requested: 'TP:0,FP:0,FN:1'	0	0	1	162655559	O=C(CC1CC(Br)=NO1)N1CCN(C(c2ccc(Cl)cc2)c2ccc(Cl)cc2)CC1	[]
{'Ferroptosis Inducer', 'GPX4 Inhibitor'}	['Eukaryotic initiation factor 4A-III']	To compute the True Positives (TP), False Positives (FP), and False Negatives (FN) based on the given predicted and true attributes of the molecule, we first need to identify which attributes are correctly predicted, which are incorrectly predicted, and which true attributes are missing from the predictions. **Predicted Attributes:** - Eukaryotic initiation factor 4A-III **True Attributes:** - Ferroptosis Inducer - GPX4 Inhibitor **Analysis:** - **True Positives (TP)**: These are attributes that are correctly predicted as being present. In this case, there are no attributes that are both in the predicted and true sets. Thus, TP = 0. - **False Positives (FP)**: These are attributes that are predicted to be present but are not actually true. The predicted attribute "Eukaryotic initiation factor 4A-III" is not in the set of true attributes. Thus, FP = 1. - **False Negatives (FN)**: These are true attributes that are not predicted. Both "Ferroptosis Inducer" and "GPX4 Inhibitor" are missing from the predicted attributes. Thus, FN = 2. Therefore, the counts are: - TP: 0 - FP: 1 - FN: 2 Final response: 'TP:0,FP:1,FN:2'	0	1	2	164946731	C#Cc1nc(C(=O)N2CCN(C(c3ccc(Cl)cc3)c3ccc(Cl)cc3)CC2)cs1	['Eukaryotic initiation factor 4A-III']
{'Caspase Inhibitor'}	[]	From the information provided: - True Positive (TP) is the count of correctly predicted attributes that are indeed true. In this case, the model did not predict any attributes correctly as the true attribute is 'Caspase Inhibitor' and the model predicted no attributes ('{[]}'). - False Positive (FP) is the count of attributes predicted by the model that are not true. Since the model predicted no attributes, there are no false positives. - False Negative (FN) is the count of true attributes that were not predicted by the model. The model failed to predict 'Caspase Inhibitor', so there is one false negative. Thus, the counts are: TP: 0, FP: 0, FN: 1 'TP:0,FP:0,FN:1'	0	0	1	2821632	O=C(c1csc(C2COc3ccccc3O2)n1)N1CCOCC1	[]
{"Alzheimer's", 'BuChE Inhibitor', 'Selective'}	[]	The predicted attributes of the molecule are represented by an empty set: '{[]}', which means no attributes were predicted. The true attributes of the molecule are given as: '{{"Alzheimer's", 'BuChE Inhibitor', 'Selective'}}'. This set contains three attributes: "Alzheimer's", "BuChE Inhibitor", and "Selective". To compute the True Positives (TP), False Positives (FP), and False Negatives (FN): 1. **True Positives (TP)**: These are the attributes that are correctly predicted as being present. Since no attributes were predicted, TP = 0. 2. **False Positives (FP)**: These are the attributes that are predicted but are not true. Since no attributes were predicted, FP = 0. 3. **False Negatives (FN)**: These are the true attributes that were not predicted. Since none of the true attributes ("Alzheimer's", "BuChE Inhibitor", "Selective") were predicted, FN = 3. Therefore, the results are: 'TP:0,FP:0,FN:3'	0	0	3	168294359	Cc1ccc(S(=O)(=O)C(=O)N(Cc2csc(COc3ccc(F)cc3)n2)CC(C)C)cc1	[]
{'FAP Inhibitor'}	[]	From the information provided: - True attributes (T): {'FAP Inhibitor'} - Predicted attributes (P): {} To compute True Positives (TP), False Positives (FP), and False Negatives (FN): 1. **True Positives (TP)** are the correctly predicted attributes, i.e., attributes that are both in the predicted set and the true set. Since there are no attributes predicted, TP = 0. 2. **False Positives (FP)** are the attributes that are predicted but not true. Since no attributes were predicted, FP = 0. 3. **False Negatives (FN)** are the attributes that are true but not predicted. Here, 'FAP Inhibitor' is a true attribute but was not predicted, so FN = 1. Thus, the counts are: 'TP:0,FP:0,FN:1'	0	0	1	155754828	Cc1ccc(S(=O)(=O)Cc2nc(C(=O)NCC(=O)N3CC(F)(F)C[C@H]3C#N)cs2)cc1	[]
{'Cdk5 Inhibitor'}	[]	The predicted attributes of the molecule are represented by an empty set: '{[]}', indicating no attributes were predicted. The true attributes of the molecule are given as: '{{'Cdk5 Inhibitor'}}', indicating that the molecule is a Cdk5 inhibitor. To compute the True Positives (TP), False Positives (FP), and False Negatives (FN): - **True Positives (TP)** are the correctly predicted attributes. Since no attributes were predicted, TP = 0. - **False Positives (FP)** are the attributes that were predicted but are not true. Since no attributes were predicted, FP = 0. - **False Negatives (FN)** are the true attributes that were not predicted. Since 'Cdk5 Inhibitor' was not predicted, FN = 1. Therefore, the counts are: TP:0,FP:0,FN:1 Final response: 'TP:0,FP:0,FN:1'	0	0	1	10287269	O=c1[nH]c2ccccc2cc1-c1csc(CS(=O)(=O)c2ccccc2)n1	[]
{'VEGFR2 Inhibitor'}	[]	Based on the information provided: - True Positive (TP) is the count of correctly predicted attributes that match the true attributes. In this case, the model did not predict 'VEGFR2 Inhibitor', which is the true attribute. - False Positive (FP) is the count of attributes predicted by the model that are not true. The model predicted '{[]}', which does not correspond to any real attribute and seems to be an error or placeholder. - False Negative (FN) is the count of true attributes that were not predicted by the model. The model failed to predict 'VEGFR2 Inhibitor'. Thus, the counts are: - TP: 0 (no correct predictions) - FP: 0 (since '{[]}' is not a valid attribute, it's considered as no prediction rather than a false attribute) - FN: 1 (missed predicting 'VEGFR2 Inhibitor') Therefore, the response is: 'TP:0,FP:0,FN:1'	0	0	1	135980551	O=C(CN1CCOCC1)N1CCc2nc(-c3cc4cc(F)ccc4[nH]c3=O)[nH]c2C1	[]
{'JAK1/JAK2 Inhibitor'}	[]	The predicted attributes of the molecule are represented by an empty set: '{[]}', indicating that no attributes were predicted. The true attributes of the molecule are given as '{'JAK1/JAK2 Inhibitor'}', indicating that the molecule is a JAK1/JAK2 inhibitor. To compute the True Positives (TP), False Positives (FP), and False Negatives (FN): - **True Positives (TP)** are the correctly predicted attributes. Since no attributes were predicted, TP = 0. - **False Positives (FP)** are the attributes that were incorrectly predicted to be present, but are not actually present. Since no attributes were predicted, FP = 0. - **False Negatives (FN)** are the attributes that are true but were not predicted. Here, 'JAK1/JAK2 Inhibitor' was not predicted, so FN = 1. Therefore, the values are: TP:0,FP:0,FN:1 Final response: 'TP:0,FP:0,FN:1'	0	0	1	137175128	NC1CCC(Nc2cc[nH]c(=O)c2-c2nc3c([nH]2)CCCC3)CC1	[]
{'PTK Inhibitor', 'Antitumor'}	[]	The predicted attributes of the molecule are represented by an empty set: '{}'. This indicates that no attributes were predicted for the molecule. The true attributes of the molecule are given as: {'PTK Inhibitor', 'Antitumor'}. These are the attributes that should have been predicted. To compute the True Positives (TP), False Positives (FP), and False Negatives (FN): - **True Positives (TP)** are the correctly predicted attributes. Since no attributes were predicted, TP = 0. - **False Positives (FP)** are the attributes that were predicted but are not true. Since no attributes were predicted, FP = 0. - **False Negatives (FN)** are the true attributes that were not predicted. Since the true attributes are 'PTK Inhibitor' and 'Antitumor' and neither was predicted, FN = 2. Therefore, the results are: 'TP:0,FP:0,FN:2'	0	0	2	44424504	Cn1c2nc(N3CCCCC3)nc(=O)c-2cc2ccccc21	[]
{'BET Bromodomain Antagonist'}	[]	In this scenario, the predicted attributes of the molecule are represented by an empty set '{[]}', indicating that no attributes were predicted. The true attributes of the molecule are given as '{{'BET Bromodomain Antagonist'}}', indicating that the molecule is a BET Bromodomain Antagonist. To compute the True Positives (TP), False Positives (FP), and False Negatives (FN): - **True Positives (TP)** are the correctly predicted attributes. Since no attributes were predicted, TP = 0. - **False Positives (FP)** are the attributes that were predicted but are not true. Since no attributes were predicted, FP = 0. - **False Negatives (FN)** are the true attributes that were not predicted. Since the attribute 'BET Bromodomain Antagonist' was not predicted, FN = 1. Therefore, the counts are: TP:0,FP:0,FN:1 Formatted as requested: 'TP:0,FP:0,FN:1'	0	0	1	118022126	Cn1ccnc1-c1cn(C)c(=O)c2ccccc12	[]
{'Antimicrobial'}	[]	The predicted attributes of the molecule are represented by an empty set: '{[]}', indicating no attributes were predicted. The true attributes of the molecule are given as '{'Antimicrobial'}', indicating that the molecule has antimicrobial properties. To compute the True Positives (TP), False Positives (FP), and False Negatives (FN): - **True Positives (TP)** are the correctly predicted attributes. Since no attributes were predicted, TP = 0. - **False Positives (FP)** are the attributes that were predicted but are not true. Since no attributes were predicted, FP = 0. - **False Negatives (FN)** are the true attributes that were not predicted. Since 'Antimicrobial' was not predicted, FN = 1. Therefore, the results are: 'TP:0,FP:0,FN:1'	0	0	1	54768894	CCn1cc(-c2nc(=S)[nH][nH]2)c(=O)c2ccc(C)nc21	[]
{'Pro-Apoptotic', 'Antiproliferative', 'CDK2/CyclinA Inhibitor'}	['METTL3/METTL14']	To compute the true positives (TP), false positives (FP), and false negatives (FN) based on the given predicted and true attributes of the molecule, we first need to identify which attributes are correctly predicted, which are incorrectly predicted, and which true attributes are missing from the predictions. **Predicted Attributes:** - METTL3/METTL14 **True Attributes:** - Pro-Apoptotic - Antiproliferative - CDK2/CyclinA Inhibitor **Analysis:** - **True Positives (TP)**: These are attributes that are correctly predicted as being present. In this case, there are no predicted attributes that match any of the true attributes. Thus, TP = 0. - **False Positives (FP)**: These are attributes that are predicted but are not actually true. The predicted attribute "METTL3/METTL14" does not appear in the list of true attributes. Thus, FP = 1. - **False Negatives (FN)**: These are true attributes that were not predicted. All three true attributes ("Pro-Apoptotic", "Antiproliferative", "CDK2/CyclinA Inhibitor") were not predicted. Thus, FN = 3. Therefore, the values are: 'TP:0,FP:1,FN:3'	0	1	3	127040883	c1cnc2[nH]c(Cn3cc(-c4cc5cccnc5[nH]4)nn3)cc2c1	['METTL3/METTL14']
{'Anticancer'}	['Cytomegalovirus']	In this scenario, we are comparing the predicted attributes of a molecule to its true attributes. The predicted attribute is "Cytomegalovirus" and the true attribute is "Anticancer." - True Positives (TP): This would be the count of attributes that are correctly predicted as being present. Since "Cytomegalovirus" is not a true attribute and "Anticancer" was not predicted, there are no true positives. TP = 0. - False Positives (FP): This is the count of attributes that are predicted but are not true. Since "Cytomegalovirus" was predicted but is not a true attribute, this is a false positive. FP = 1. - False Negatives (FN): This is the count of true attributes that were not predicted. Since "Anticancer" is a true attribute but was not predicted, this is a false negative. FN = 1. Therefore, the evaluation of the prediction is: 'TP:0,FP:1,FN:1'	0	1	1	90682927	O=C1O/C(=C\Cn2cc(-c3ccccn3)nn2)C(OCc2ccccc2)=C1OCc1ccccc1	['Cytomegalovirus']
{'Antiviral', 'Cytostatic'}	[]	From the information provided: - True attributes (T): {'Antiviral', 'Cytostatic'} - Predicted attributes (P): {} To compute True Positives (TP), False Positives (FP), and False Negatives (FN): 1. **True Positives (TP)** are the correctly predicted attributes, i.e., attributes that are in both P and T. - TP = P ‚à© T = {} ‚à© {'Antiviral', 'Cytostatic'} = {} - TP count = 0 2. **False Positives (FP)** are the attributes that are predicted but not true, i.e., attributes in P but not in T. - FP = P - T = {} - {'Antiviral', 'Cytostatic'} = {} - FP count = 0 3. **False Negatives (FN)** are the true attributes that were not predicted, i.e., attributes in T but not in P. - FN = T - P = {'Antiviral', 'Cytostatic'} - {} = {'Antiviral', 'Cytostatic'} - FN count = 2 Thus, the results are: 'TP:0,FP:0,FN:2'	0	0	2	54726783	O=C1O/C(=C\Cn2cc(-c3cccs3)c(=O)[nH]c2=O)C(O)=C1O	[]
{'P2Y2 Agonist'}	[]	In this scenario, the predicted attributes of the molecule are represented by an empty set '{[]}', indicating that no attributes were predicted. The true attributes of the molecule are given as '{{'P2Y2 Agonist'}}', indicating that the molecule is a P2Y2 agonist. To compute the True Positives (TP), False Positives (FP), and False Negatives (FN): - **True Positives (TP)** are the correctly predicted attributes. Since no attributes were predicted, TP = 0. - **False Positives (FP)** are the attributes that were incorrectly predicted to be present. Since no attributes were predicted, FP = 0. - **False Negatives (FN)** are the attributes that are true but were not predicted. Since 'P2Y2 Agonist' is a true attribute but was not predicted, FN = 1. Therefore, the counts are: TP:0,FP:0,FN:1 Formatted as requested: 'TP:0,FP:0,FN:1'	0	0	1	145987334	CCN(CC)CC.CCN(CC)CC.CCN(CC)CC.CONc1ccn([C@]23C[C@H]2[C@H](COP(=O)(O)OP(=O)(O)OP(=O)(O)OC[C@@H]2[C@@H](O)[C@@H](O)[C@@]4(n5ccc(=O)[nH]c5=O)C[C@@H]24)[C@@H](O)[C@H]3O)c(=O)n1	[]
{'A2A Adenosine Receptor Antagonist', 'CNS'}	[]	The predicted attributes of the molecule are represented by an empty set: '{[]}', which means no attributes were predicted. The true attributes of the molecule are given as: '{{'A2A Adenosine Receptor Antagonist', 'CNS'}}'. This set contains two attributes: 'A2A Adenosine Receptor Antagonist' and 'CNS'. To compute TP (True Positives), FP (False Positives), and FN (False Negatives): - **True Positives (TP)** are the correctly predicted attributes. Since no attributes were predicted, TP = 0. - **False Positives (FP)** are the attributes that were predicted but are not true. Since no attributes were predicted, FP = 0. - **False Negatives (FN)** are the true attributes that were not predicted. Since two attributes ('A2A Adenosine Receptor Antagonist' and 'CNS') were not predicted, FN = 2. Therefore, the results are: 'TP:0,FP:0,FN:2'	0	0	2	155534733	COC(=O)c1ncn([C@H]2[C@H](O)[C@H](O)[C@]3(CO)C[C@H]23)n1	[]
{'Antifungal'}	[]	In this scenario, the predicted attributes of the molecule are represented by an empty set '{[]}', indicating that no attributes were predicted. The true attributes of the molecule are given as '{{'Antifungal'}}', indicating that the molecule has the attribute of being 'Antifungal'. To compute the True Positives (TP), False Positives (FP), and False Negatives (FN): - **True Positives (TP)** are the correctly predicted attributes. Since no attributes were predicted, TP = 0. - **False Positives (FP)** are the attributes that were incorrectly predicted to be present. Since no attributes were predicted, FP = 0. - **False Negatives (FN)** are the attributes that are true but were not predicted. Since 'Antifungal' is a true attribute but was not predicted, FN = 1. Therefore, the values are: 'TP:0,FP:0,FN:1'	0	0	1	54580812	CO[C@@H]1[C@@H](Cn2cncn2)[C@H](COc2ccc(OC(C)(C)C)cc2)CC[C@@]1(C)CCSc1nccn1C	[]
{'Anti-Leishmanial'}	[]	In this scenario, the predicted attributes of the molecule are represented by an empty set '{[]}', indicating that no attributes were predicted. The true attributes of the molecule are given as '{{'Anti-Leishmanial'}}', indicating that the molecule has the attribute 'Anti-Leishmanial'. To compute the True Positives (TP), False Positives (FP), and False Negatives (FN): - **True Positives (TP)** are the correctly predicted attributes. Since no attributes were predicted, TP = 0. - **False Positives (FP)** are the attributes that were predicted but are not true. Since no attributes were predicted, FP = 0. - **False Negatives (FN)** are the true attributes that were not predicted. Since 'Anti-Leishmanial' was not predicted, FN = 1. Therefore, the results are: 'TP:0,FP:0,FN:1'	0	0	1	44591432	FC(F)(F)c1ccc(OC2C(Cn3ccnc3)CCCC2Cn2ccnc2)cc1	[]
{'Anti-Leishmanial'}	[]	In this scenario, the predicted attributes of the molecule are represented by an empty set '{[]}', indicating that no attributes were predicted. The true attributes of the molecule are given as '{{'Anti-Leishmanial'}}', indicating that the molecule has the attribute 'Anti-Leishmanial'. To compute the True Positives (TP), False Positives (FP), and False Negatives (FN): - **True Positives (TP)** are the correctly predicted attributes. Since no attributes were predicted, TP = 0. - **False Positives (FP)** are the attributes that were predicted but are not true. Since no attributes were predicted, FP = 0. - **False Negatives (FN)** are the true attributes that were not predicted. Since 'Anti-Leishmanial' was not predicted, FN = 1. Therefore, the counts are: TP:0,FP:0,FN:1 Final response: 'TP:0,FP:0,FN:1'	0	0	1	46228407	CC(CCn1ccnc1)Oc1ccc([N+](=O)[O-])cc1C(F)(F)F	[]
{'Amyloid-Beta Aggregation Inhibitor', 'Biometal Chelator', 'Antioxidant', "Alzheimer's Treatment"}	['Beta amyloid A4 protein']	To compute the true positives (TP), false positives (FP), and false negatives (FN) from the given data: 1. **True Positives (TP)**: These are attributes that are correctly predicted by the model. In this case, the predicted attribute "Beta amyloid A4 protein" does not directly match any of the true attributes but could be considered related to "Amyloid-Beta Aggregation Inhibitor" since both involve amyloid-beta. However, without a direct match or a clear indication that "Beta amyloid A4 protein" is synonymous with any of the true attributes, we consider TP as 0. 2. **False Positives (FP)**: These are attributes predicted by the model that are not true. Since "Beta amyloid A4 protein" does not match or is not synonymous with any of the true attributes ("Amyloid-Beta Aggregation Inhibitor", "Biometal Chelator", "Antioxidant", "Alzheimer's Treatment"), it is a false positive. Thus, FP = 1. 3. **False Negatives (FN)**: These are true attributes that were not predicted by the model. Since none of the true attributes were predicted, all are false negatives. There are four true attributes, so FN = 4. Therefore, the results are: 'TP:0,FP:1,FN:4'	0	1	4	71764405	COc1cc(/C=C/c2ccc(NCc3cc([N+](=O)[O-])ccc3O)cc2)cc(OC)c1	['Beta amyloid A4 protein']
{'Anticancer', 'Cathepsin Inhibitor', 'Cysteine Protease Inhibitor'}	[]	From the information provided: - True attributes (T) of the molecule: {'Anticancer', 'Cathepsin Inhibitor', 'Cysteine Protease Inhibitor'} - Predicted attributes (P) of the molecule: {} To compute the True Positives (TP), False Positives (FP), and False Negatives (FN): 1. **True Positives (TP)**: These are the attributes that are correctly predicted as being present. Since the predicted attributes are empty, there are no true positives. - TP = 0 2. **False Positives (FP)**: These are the attributes that are predicted to be present but are not actually present. Since there are no predicted attributes, there are no false positives. - FP = 0 3. **False Negatives (FN)**: These are the attributes that are actually present but were not predicted. All true attributes fall into this category because none were predicted. - FN = 3 (Anticancer, Cathepsin Inhibitor, Cysteine Protease Inhibitor) Thus, the values are: 'TP:0,FP:0,FN:3'	0	0	3	145970847	N#CC1(NCc2cc([N+](=O)[O-])ccc2O)CC1	[]
{'Acetylcholinesterase Reactivator'}	[]	In this scenario, the predicted attributes of the molecule are represented by an empty set '{[]}', indicating that no attributes were predicted. The true attributes of the molecule are given as '{{'Acetylcholinesterase Reactivator'}}', indicating that the molecule is an acetylcholinesterase reactivator. To compute the True Positives (TP), False Positives (FP), and False Negatives (FN): - **True Positives (TP)** are the correctly predicted attributes. Since no attributes were predicted, TP = 0. - **False Positives (FP)** are the attributes that were incorrectly predicted to be present. Since no attributes were predicted, FP = 0. - **False Negatives (FN)** are the attributes that are true but were not predicted. In this case, 'Acetylcholinesterase Reactivator' was not predicted, so FN = 1. Therefore, the counts are: TP:0,FP:0,FN:1 Formatted as requested: 'TP:0,FP:0,FN:1'	0	0	1	145982370	CCOP(=O)(OCC)Oc1ccc(N)cc1CN1CCCC1	[]
{'Antimalarial'}	[]	From the information provided: - True attributes (T): {'Antimalarial'} - Predicted attributes (P): {} To compute TP (True Positives), FP (False Positives), and FN (False Negatives): 1. **True Positives (TP)**: These are attributes that are correctly predicted as being present. In this case, since the predicted attributes are empty, there are no true positives. - TP = 0 2. **False Positives (FP)**: These are attributes that are predicted to be present but are not actually present in the true attributes. Since the predicted attributes are empty, there are no false positives. - FP = 0 3. **False Negatives (FN)**: These are attributes that are actually present but were not predicted. Here, 'Antimalarial' is a true attribute but was not predicted. - FN = 1 Thus, the results are: 'TP:0,FP:0,FN:1'	0	0	1	57523494	CCSS/C(CCOP1(=O)OCc2ccccc2O1)=C(/C)N(C=O)CCCCCCCCCCCCN(C=O)/C(C)=C(/CCOP1(=O)OCc2ccccc2O1)SSCC	[]
{'Nrf2-ARE Activator', 'Cytoprotective', 'Anti-Oxidant'}	[]	The predicted attributes of the molecule are represented by an empty set: '{}'. This indicates that no attributes were predicted for the molecule. The true attributes of the molecule are given as: {'Nrf2-ARE Activator', 'Cytoprotective', 'Anti-Oxidant'}. These are the attributes that should have been predicted. To compute the True Positives (TP), False Positives (FP), and False Negatives (FN): - **True Positives (TP)** are the correctly predicted attributes. Since no attributes were predicted, TP = 0. - **False Positives (FP)** are the attributes that were predicted but are not true. Since no attributes were predicted, FP = 0. - **False Negatives (FN)** are the true attributes that were not predicted. Since none of the true attributes were predicted, FN = 3 (the number of true attributes). Therefore, the results are: 'TP:0,FP:0,FN:3'	0	0	3	137644412	CCC(=O)N1NC(c2cc(OC)c(OC)c(OC)c2)C2=C1CCC2	[]
{'Antidepressant', 'CNS-Active', 'Sedative', 'Anticonvulsive'}	[]	From the information provided: - Predicted attributes of the molecule: '{[]}' (which means no attributes were predicted) - True attributes of the molecule: '{{'Antidepressant', 'CNS-Active', 'Sedative', 'Anticonvulsive'}}' To compute TP (True Positives), FP (False Positives), and FN (False Negatives): 1. **True Positives (TP)**: These are the attributes that are correctly predicted as being present. Since no attributes were predicted, TP = 0. 2. **False Positives (FP)**: These are the attributes that are incorrectly predicted as being present but are not actually present. Since no attributes were predicted, FP = 0. 3. **False Negatives (FN)**: These are the attributes that are actually present but were not predicted. The true attributes are 'Antidepressant', 'CNS-Active', 'Sedative', 'Anticonvulsive'. Since none of these were predicted, FN = 4 (one for each true attribute not predicted). Thus, the values are: TP:0,FP:0,FN:4 Final response: 'TP:0,FP:0,FN:4'	0	0	4	13012408	CC1(C)CC(=O)C2=C(C1)N(C(N)=O)N=C(c1ccccc1)C2	[]
{'Antidepressant', 'CNS-Active', 'Sedative', 'Anticonvulsive'}	[]	From the information provided: - Predicted attributes of the molecule: '{[]}' (which means no attributes were predicted) - True attributes of the molecule: '{{'Antidepressant', 'CNS-Active', 'Sedative', 'Anticonvulsive'}}' To compute TP (True Positives), FP (False Positives), and FN (False Negatives): 1. **True Positives (TP)**: These are the attributes that are correctly predicted as being present. Since no attributes were predicted, TP = 0. 2. **False Positives (FP)**: These are the attributes that are incorrectly predicted as being present, but are not actually present. Since no attributes were predicted, FP = 0. 3. **False Negatives (FN)**: These are the attributes that are actually present but were not predicted. Since the true attributes are 'Antidepressant', 'CNS-Active', 'Sedative', 'Anticonvulsive' and none of these were predicted, FN = 4 (one for each missed attribute). Thus, the values are: 'TP:0,FP:0,FN:4'	0	0	4	323250	CCOC(=O)NNC1=C(CC(=O)c2ccccc2)C(=O)CC(C)(C)C1	[]
{'Immunomodulatory', 'Immunosuppressive'}	[]	The predicted attributes of the molecule are represented by an empty set: '{}'. This indicates that no functional attributes were predicted for the molecule. The true attributes of the molecule are given as: {'Immunomodulatory', 'Immunosuppressive'}. These are the actual functional attributes of the molecule. To compute the True Positives (TP), False Positives (FP), and False Negatives (FN): - **True Positives (TP)** are the correctly predicted attributes. Since no attributes were predicted, TP = 0. - **False Positives (FP)** are the attributes that were predicted but are not true. Since no attributes were predicted, FP = 0. - **False Negatives (FN)** are the true attributes that were not predicted. Since two attributes ('Immunomodulatory', 'Immunosuppressive') were not predicted, FN = 2. Therefore, the results are: 'TP:0,FP:0,FN:2'	0	0	2	60150396	CC1(C)CC(=O)C(C(=S)SCCO)=C(Nc2ccc(Br)cc2)C1	[]
{'Anticonvulsive'}	[]	The predicted attributes of the molecule are represented by an empty set '{[]}', indicating that no functional attributes were predicted for the molecule. The true attributes of the molecule are given as '{{'Anticonvulsive'}}', indicating that the molecule has the functional attribute of being anticonvulsive. To compute the True Positives (TP), False Positives (FP), and False Negatives (FN): - **True Positives (TP)** are the correctly predicted attributes. Since no attributes were predicted, TP = 0. - **False Positives (FP)** are the attributes that were predicted but are not true. Since no attributes were predicted, FP = 0. - **False Negatives (FN)** are the true attributes that were not predicted. Since 'Anticonvulsive' was not predicted, FN = 1. Therefore, the evaluation of the prediction is: 'TP:0,FP:0,FN:1'	0	0	1	76314553	CC1CC(=O)C=C(Nc2ccc(Br)cc2Br)C1	[]
{'Cyclooxygenase Inhibitor', 'Anti-Inflammatory', 'Analgesic'}	[]	The predicted attributes of the molecule are represented by an empty set: '{[]}', which means no attributes were predicted. The true attributes of the molecule are given as: '{{'Cyclooxygenase Inhibitor', 'Anti-Inflammatory', 'Analgesic'}}'. This set contains three attributes. To compute the True Positives (TP), False Positives (FP), and False Negatives (FN): 1. **True Positives (TP)** are the correctly predicted attributes. Since no attributes were predicted, TP = 0. 2. **False Positives (FP)** are the attributes that were predicted but are not true. Since no attributes were predicted, FP = 0. 3. **False Negatives (FN)** are the true attributes that were not predicted. Since none of the three true attributes were predicted, FN = 3. Thus, the results are: 'TP:0,FP:0,FN:3'	0	0	3	139030527	CC(=O)N(C1=CC(=O)CCC1)c1ccc(Cl)cc1	[]
{'5Alpha-Reductase Inhibitor'}	['Steroid 5-alpha-reductase 1']	To compute the true positives (TP), false positives (FP), and false negatives (FN) from the given data: 1. **True Attributes (Ground Truth)**: {'5Alpha-Reductase Inhibitor'} 2. **Predicted Attributes**: {'Steroid 5-alpha-reductase 1'} **Analysis**: - **True Positives (TP)**: These are attributes that are correctly predicted. Here, 'Steroid 5-alpha-reductase 1' can be considered a correct prediction for '5Alpha-Reductase Inhibitor' since both refer to the inhibition of the same enzyme, albeit with slightly different naming. Thus, TP = 1. - **False Positives (FP)**: These are attributes that are predicted but are not true. Since the predicted attribute correctly relates to the true attribute, there are no false positives. Thus, FP = 0. - **False Negatives (FN)**: These are true attributes that were not predicted. Since the true attribute is covered by the prediction, there are no false negatives. Thus, FN = 0. Therefore, the counts are: 'TP:1,FP:0,FN:0'	1	0	0	11472526	CC1=C2CCc3cc(/C=C/c4ccccc4)ccc3N2CCC1=O	['Steroid 5-alpha-reductase 1']
{'Anti-Inflammatory', 'CSF-1R Inhibitor'}	['Macrophage colony stimulating factor receptor', 'Macrophage colony-stimulating factor 1 receptor']	To compute the true positives (TP), false positives (FP), and false negatives (FN) from the given data, we need to analyze the predicted attributes and the true attributes of the molecule: **Predicted Attributes:** - Macrophage colony stimulating factor receptor - Macrophage colony-stimulating factor 1 receptor **True Attributes:** - Anti-Inflammatory - CSF-1R Inhibitor **Analysis:** - **True Positives (TP)**: These are attributes that are correctly predicted. "Macrophage colony stimulating factor receptor" and "Macrophage colony-stimulating factor 1 receptor" both refer to the CSF-1R receptor, which is the same as the "CSF-1R Inhibitor" mentioned in the true attributes. Therefore, we have 1 TP. - **False Positives (FP)**: These are attributes that are predicted but not true. Since "Macrophage colony stimulating factor receptor" and "Macrophage colony-stimulating factor 1 receptor" are essentially referring to the same receptor (CSF-1R), and this is correctly identified as "CSF-1R Inhibitor", there are no additional incorrect predictions. Thus, FP is 0. - **False Negatives (FN)**: These are true attributes that were not predicted. The attribute "Anti-Inflammatory" was not predicted. Therefore, we have 1 FN. **Conclusion:** TP:1,FP:0,FN:1	1	0	1	11664409	CN(CCO)CC(=O)N1CCC(c2ccc(NC(=O)c3ncc(C#N)[nH]3)c(C3=CCCCC3)c2)CC1	['Macrophage colony stimulating factor receptor', 'Macrophage colony-stimulating factor 1 receptor']
{'NMDA Antagonist', 'Neuroprotective'}	[]	The predicted attributes of the molecule are represented by an empty set: '{}'. This indicates that no functional attributes were predicted for the molecule. The true attributes of the molecule are given as: {'NMDA Antagonist', 'Neuroprotective'}. These are the actual functional attributes of the molecule. To compute the True Positives (TP), False Positives (FP), and False Negatives (FN): - **True Positives (TP)** are the correctly predicted attributes. Since no attributes were predicted, TP = 0. - **False Positives (FP)** are the attributes that were predicted but are not true. Since no attributes were predicted, FP = 0. - **False Negatives (FN)** are the true attributes that were not predicted. Since two attributes ('NMDA Antagonist', 'Neuroprotective') were not predicted, FN = 2. Therefore, the results are: 'TP:0,FP:0,FN:2'	0	0	2	18403466	N#CCc1ccc(NC(=O)/C=C2\CC(C(=O)O)Nc3cc(Cl)cc(Cl)c32)cc1	[]
{'GPR17 Agonist', 'GBM Treatment'}	['Uracil nucleotide/cysteinyl leukotriene receptor']	To compute the True Positives (TP), False Positives (FP), and False Negatives (FN) based on the given information: 1. **True Positives (TP)**: These are attributes that are correctly predicted by the model and are present in the true attributes. - In this case, there are no attributes that are both in the predicted and true attributes. - TP = 0 2. **False Positives (FP)**: These are attributes predicted by the model but not present in the true attributes. - The predicted attribute is "Uracil nucleotide/cysteinyl leukotriene receptor," which does not match any of the true attributes. - FP = 1 3. **False Negatives (FN)**: These are attributes that are true but were not predicted by the model. - The true attributes are "GPR17 Agonist" and "GBM Treatment," neither of which were predicted by the model. - FN = 2 Thus, the evaluation of the model's predictions is: 'TP:0,FP:1,FN:2'	0	1	2	166634246	O=C(O)CCC1=C(C(=O)O)Cc2cc(Cl)cc(Cl)c21	['Uracil nucleotide/cysteinyl leukotriene receptor']
{'Plk2 Inhibitor', 'Mitotic Arrest'}	[]	From the information provided: - Predicted attributes: '{[]}' (which means no attributes were predicted) - True attributes: '{{'Plk2 Inhibitor', 'Mitotic Arrest'}}' (which means the true attributes are 'Plk2 Inhibitor' and 'Mitotic Arrest') To compute TP (True Positives), FP (False Positives), and FN (False Negatives): 1. **True Positives (TP)**: These are attributes that are correctly predicted as being present. Since no attributes were predicted, TP = 0. 2. **False Positives (FP)**: These are attributes that are predicted but are not true. Since no attributes were predicted, FP = 0. 3. **False Negatives (FN)**: These are true attributes that were not predicted. Since 'Plk2 Inhibitor' and 'Mitotic Arrest' were true but not predicted, FN = 2 (one for each missed attribute). Therefore, the results are: 'TP:0,FP:0,FN:2'	0	0	2	155514091	CCc1ccc(/C=N/NC(=O)C2=C(Cl)c3ccc(Cl)cc3C2)s1	[]
{'NMDA Receptor Agonist'}	[]	In this scenario, the predicted attributes of the molecule are represented by an empty set '{[]}', indicating that no attributes were predicted. The true attributes of the molecule are given as '{'NMDA Receptor Agonist'}', indicating that the molecule is an NMDA receptor agonist. To compute the True Positives (TP), False Positives (FP), and False Negatives (FN): - **True Positives (TP)** are the correctly predicted attributes. Since no attributes were predicted, TP = 0. - **False Positives (FP)** are the attributes that were incorrectly predicted to be present. Since no attributes were predicted, FP = 0. - **False Negatives (FN)** are the attributes that are true but were not predicted. Since 'NMDA Receptor Agonist' was not predicted, FN = 1. Thus, the values are: 'TP:0,FP:0,FN:1'	0	0	1	44233655	NC(CNC(=O)C1=Cc2ccccc2C1)C(=O)O	[]
{'H1 Receptor Antagonist'}	[]	The predicted attributes of the molecule are represented by an empty set: '{[]}', indicating that no attributes were predicted. The true attributes of the molecule are given as '{'H1 Receptor Antagonist'}'. - True Positives (TP) are the correctly predicted attributes. Since no attributes were predicted, TP = 0. - False Positives (FP) are the attributes that were predicted but are not true. Since no attributes were predicted, FP = 0. - False Negatives (FN) are the true attributes that were not predicted. Since 'H1 Receptor Antagonist' was not predicted, FN = 1. Therefore, the counts are: TP:0,FP:0,FN:1 Final response: 'TP:0,FP:0,FN:1'	0	0	1	44458967	c1ccc(CCN2CCC3C(=C(c4ccccc4)c4ccccc43)C2)cc1	[]
{'GAT1 Inhibitor'}	['GABA transporter 1']	To compute the TP (True Positives), FP (False Positives), and FN (False Negatives) for the predicted attributes of the molecule, we need to compare the predicted attributes with the true attributes. Predicted Attributes: {'GABA transporter 1'} True Attributes: {'GAT1 Inhibitor'} - **True Positives (TP)**: These are attributes that are correctly predicted as being present. Here, "GABA transporter 1" refers to the same entity as "GAT1" (GABA Transporter 1), and since the molecule is an inhibitor of this transporter, the prediction aligns with the true function. Thus, TP = 1. - **False Positives (FP)**: These are attributes that are predicted but are not actually present. Since the prediction correctly identifies the molecule's function related to GAT1, and there are no additional incorrect attributes predicted, FP = 0. - **False Negatives (FN)**: These are attributes that are true but were not predicted. The prediction did not miss any attributes since it correctly identified the molecule's function related to GAT1. Thus, FN = 0. Therefore, the evaluation of the prediction is: 'TP:1,FP:0,FN:0'	1	0	0	53319971	CCc1ccccc1/C(=C/CCN1CCC[C@@H](C(=O)O)C1)c1ccccc1	['GABA transporter 1']
{'GABA Uptake Inhibitor', 'Anticonvulsive'}	['GABA transporter 1', 'GABA transporter 1']	To compute the True Positives (TP), False Positives (FP), and False Negatives (FN) from the given data, we need to analyze the predicted attributes against the true attributes. **Predicted Attributes:** - GABA transporter 1 - GABA transporter 1 **True Attributes:** - GABA Uptake Inhibitor - Anticonvulsive **Analysis:** - "GABA transporter 1" can be considered synonymous with "GABA Uptake Inhibitor" as both refer to the inhibition or modulation of the GABA transporter, which is responsible for the reuptake of GABA from the synaptic cleft. - "Anticonvulsive" is not predicted by the model. **True Positives (TP):** Correctly predicted attributes. - GABA Uptake Inhibitor (via GABA transporter 1) = 1 **False Positives (FP):** Attributes predicted that are not true. - Additional mention of GABA transporter 1 which does not correspond to a different true attribute = 1 **False Negatives (FN):** True attributes not predicted. - Anticonvulsive = 1 Thus, the counts are: 'TP:1,FP:1,FN:1'	1	1	1	45261593	Cc1ccccc1/C(=C\OCCN1CCC[C@@H](C(=O)O)C1)c1sccc1C.Cl	['GABA transporter 1', 'GABA transporter 1']
{'mGAT2 Inhibitor', 'GABA Uptake Inhibitor', 'Anticonvulsive'}	['GABA transporter 1']	To compute the True Positives (TP), False Positives (FP), and False Negatives (FN) from the given data: **Predicted Attributes:** - GABA transporter 1 **True Attributes:** - mGAT2 Inhibitor - GABA Uptake Inhibitor - Anticonvulsive **Analysis:** - "GABA transporter 1" could be considered synonymous with "GABA Uptake Inhibitor" if we assume that "GABA transporter 1" refers to a protein involved in the uptake of GABA, such as mGAT1, which is a target for inhibition in the context of controlling GABA uptake. Therefore, this prediction can be matched to "GABA Uptake Inhibitor". **True Positives (TP):** - GABA Uptake Inhibitor (assuming "GABA transporter 1" refers to a GABA uptake mechanism) **False Positives (FP):** - None, since the predicted attribute matches one of the true attributes. **False Negatives (FN):** - mGAT2 Inhibitor (since it is not specifically predicted) - Anticonvulsive (since it is not predicted) **Calculation:** - TP: 1 (GABA Uptake Inhibitor) - FP: 0 - FN: 2 (mGAT2 Inhibitor, Anticonvulsive) 'TP:1,FP:0,FN:2'	1	0	2	71584171	Cc1ccsc1C(=CCCN(C)C1CCCC=C1C(=O)O)c1sccc1C	['GABA transporter 1']
{'Anticancer', 'Hsp70 Inhibitor'}	[]	In this scenario, the predicted attributes of the molecule are represented by an empty set '{[]}', which means no attributes were predicted. The true attributes of the molecule are given as '{'Anticancer', 'Hsp70 Inhibitor'}'. - True Positives (TP): This is the count of attributes that were correctly predicted as being present. Since no attributes were predicted, TP = 0. - False Positives (FP): This is the count of attributes that were incorrectly predicted as being present. Since no attributes were predicted, FP = 0. - False Negatives (FN): This is the count of attributes that are true but were not predicted. Since 'Anticancer' and 'Hsp70 Inhibitor' were not predicted, FN = 2 (one for each missed attribute). Therefore, the evaluation of the prediction is: 'TP:0,FP:0,FN:2'	0	0	2	16725164	COC(=O)CCCCCN1C(=O)NC(C2CC2)C(C(=O)OCc2ccccc2)=C1C	[]
{'Anticancer'}	[]	From the information provided: - True Positive (TP) is the count of correctly predicted attributes that are indeed true. In this case, the model did not predict any attributes that match the true attribute 'Anticancer', so TP = 0. - False Positive (FP) is the count of attributes predicted by the model that are not true. Since the model predicted no attributes, FP = 0. - False Negative (FN) is the count of true attributes that were not predicted by the model. The model failed to predict 'Anticancer', so FN = 1. Thus, the evaluation of the model's predictions is: 'TP:0,FP:0,FN:1'	0	0	1	45481645	CNC(=O)C1=C(C)NC(=O)NC1C(=O)/C=C/c1ccccc1	[]
{'20S Proteasome Inhibitor', 'Phytotoxic', 'Cytotoxic', 'Antimicrobial'}	[]	From the information provided: - Predicted attributes of the molecule: '{[]}' (which means no attributes were predicted) - True attributes of the molecule: '{{'20S Proteasome Inhibitor', 'Phytotoxic', 'Cytotoxic', 'Antimicrobial'}}' To compute TP (True Positives), FP (False Positives), and FN (False Negatives): 1. **True Positives (TP)**: These are the attributes that are correctly predicted as being present. Since no attributes were predicted, TP = 0. 2. **False Positives (FP)**: These are the attributes that are predicted but are not actually present. Since no attributes were predicted, FP = 0. 3. **False Negatives (FN)**: These are the attributes that are true but were not predicted. Since the true attributes are '20S Proteasome Inhibitor', 'Phytotoxic', 'Cytotoxic', 'Antimicrobial' and none of these were predicted, FN = 4 (one for each missed attribute). Therefore, the results are: 'TP:0,FP:0,FN:4'	0	0	4	70684691	CCCCCC#CC#C/C=C/CC(C)C[C@@H]1C[C@H](C)/C(=C2/C(=O)C(C)N(C)C2=O)N1N	[]
{'Wnt Pathway Inhibitor', 'Porcupine Inhibitor'}	['Probable protein-cysteine N-palmitoyltransferase porcupine']	To compute the True Positives (TP), False Positives (FP), and False Negatives (FN) from the given data: 1. **True Positives (TP)**: These are attributes that are correctly predicted by the model and are also true. - The predicted attribute "Probable protein-cysteine N-palmitoyltransferase porcupine" can be considered a match to the true attribute "Porcupine Inhibitor" since both refer to the inhibition of the porcupine enzyme. Thus, TP = 1. 2. **False Positives (FP)**: These are attributes predicted by the model that are not true. - Since the predicted attribute matches with a true attribute, there are no false positives. Thus, FP = 0. 3. **False Negatives (FN)**: These are true attributes that were not predicted by the model. - The true attribute "Wnt Pathway Inhibitor" was not predicted by the model. Thus, FN = 1. Therefore, the counts are: 'TP:1,FP:0,FN:1'	1	0	1	118174089	CN1C(=O)C2=C(C1=O)N(CC(=O)Nc1ccc(-c3ccccc3)cn1)CCC2	['Probable protein-cysteine N-palmitoyltransferase porcupine']
{'Bfl-1 Inhibitor', 'Anti-Apoptotic'}	[]	To compute the True Positives (TP), False Positives (FP), and False Negatives (FN) from the given data: 1. **True Attributes (Ground Truth)**: {'Bfl-1 Inhibitor', 'Anti-Apoptotic'} 2. **Predicted Attributes**: {} **True Positives (TP)**: These are the attributes that are correctly predicted as being present. Since the predicted attributes are empty, there are no true positives. - TP = 0 **False Positives (FP)**: These are the attributes that are predicted to be present but are not actually present in the true attributes. Since there are no predicted attributes, there are no false positives. - FP = 0 **False Negatives (FN)**: These are the attributes that are actually present but were not predicted. Both 'Bfl-1 Inhibitor' and 'Anti-Apoptotic' are in the true attributes but not in the predicted attributes. - FN = 2 (for 'Bfl-1 Inhibitor' and 'Anti-Apoptotic') Thus, the results are: 'TP:0,FP:0,FN:2'	0	0	2	16654653	C[C@@H]1CN(C2=C(Cl)C(=O)N(c3ccc(Cl)c(Cl)c3)C2=O)CCN1	[]
{'Anti-Inflammatory'}	[]	In this scenario, the predicted attributes of the molecule are represented by an empty set '{[]}', indicating that no attributes were predicted. The true attributes of the molecule are given as '{{'Anti-Inflammatory'}}', indicating that the molecule has the attribute of being 'Anti-Inflammatory'. To compute the True Positives (TP), False Positives (FP), and False Negatives (FN): - **True Positives (TP)** are the correctly predicted attributes. Since no attributes were predicted, TP = 0. - **False Positives (FP)** are the attributes that were predicted but are not true. Since no attributes were predicted, FP = 0. - **False Negatives (FN)** are the true attributes that were not predicted. Since 'Anti-Inflammatory' was not predicted, FN = 1. Therefore, the values are: 'TP:0,FP:0,FN:1'	0	0	1	3059701	CC1=C(C(=O)Nc2c(C)cc(C)cc2C)SC2=NC(C)(C)CN21	[]
{'Hypnotic', 'CNS-Active', 'Anticonvulsive'}	[]	To compute the True Positives (TP), False Positives (FP), and False Negatives (FN) based on the given data: 1. **True Positives (TP)**: These are attributes that are correctly predicted as being present in the molecule. Since the predicted attributes are empty ('{[]}'), there are no attributes that were correctly predicted. Thus, TP = 0. 2. **False Positives (FP)**: These are attributes that are predicted to be present but are not actually present in the molecule. Again, since the predicted attributes are empty, there are no attributes incorrectly predicted as present. Thus, FP = 0. 3. **False Negatives (FN)**: These are attributes that are actually present but were not predicted. The true attributes are {'Hypnotic', 'CNS-Active', 'Anticonvulsive'}. Since none of these were predicted, all of them are false negatives. Thus, FN = 3 (one for each of 'Hypnotic', 'CNS-Active', 'Anticonvulsive'). Therefore, the results are: 'TP:0,FP:0,FN:3'	0	0	3	127026458	CC1=C(Sc2ccccc2C(=O)O)SC2=NC(=O)CCCN21	[]
{'CXCR4 Inhibitor'}	[]	The predicted attributes of the molecule are represented by an empty set: '{[]}', indicating no attributes were predicted. The true attributes of the molecule are given as: '{{'CXCR4 Inhibitor'}}', indicating that the molecule is a CXCR4 inhibitor. To compute the True Positives (TP), False Positives (FP), and False Negatives (FN): - **True Positives (TP)** are the correctly predicted attributes. Since no attributes were predicted, TP = 0. - **False Positives (FP)** are the attributes that were predicted but are not true. Since no attributes were predicted, FP = 0. - **False Negatives (FN)** are the true attributes that were not predicted. Since 'CXCR4 Inhibitor' was not predicted, FN = 1. Therefore, the results are: 'TP:0,FP:0,FN:1'	0	0	1	25181075	CN(C(=NC1CCCCC1)SCC1=CSC2=NCCN12)C1CCCCC1	[]
{'CXCR4 Inhibitor'}	[]	In this scenario, we are comparing the predicted functional attributes of a molecule with its true functional attributes. The predicted attributes are represented by an empty set '{[]}', indicating no attributes were predicted. The true attributes are given as '{{'CXCR4 Inhibitor'}}', indicating that the molecule is a CXCR4 inhibitor. To compute the True Positives (TP), False Positives (FP), and False Negatives (FN): - **True Positives (TP)** are the correctly predicted attributes. Since no attributes were predicted, TP = 0. - **False Positives (FP)** are the attributes that were predicted but are not true. Since no attributes were predicted, FP = 0. - **False Negatives (FN)** are the true attributes that were not predicted. Since 'CXCR4 Inhibitor' was not predicted, FN = 1. Thus, the values are: TP:0,FP:0,FN:1 Formatted as requested: 'TP:0,FP:0,FN:1'	0	0	1	44563689	c1ccc(CN=C(NC2CCCCC2)SCC2CSC3=NCCN32)cc1	[]
{'M2 Proton Channel Inhibitor', 'Antiviral'}	[]	From the information provided: - Predicted attributes of the molecule: '{[]}' (which means no attributes were predicted) - True attributes of the molecule: '{{'M2 Proton Channel Inhibitor', 'Antiviral'}}' (which means the molecule is both an M2 Proton Channel Inhibitor and an Antiviral) To compute TP (True Positives), FP (False Positives), and FN (False Negatives): 1. **True Positives (TP)**: These are the attributes that are correctly predicted as being present. Since no attributes were predicted, TP = 0. 2. **False Positives (FP)**: These are the attributes that are incorrectly predicted as being present. Since no attributes were predicted, FP = 0. 3. **False Negatives (FN)**: These are the attributes that are true but were not predicted. Since 'M2 Proton Channel Inhibitor' and 'Antiviral' were not predicted, FN = 2 (one for each missed attribute). Therefore, the results are: 'TP:0,FP:0,FN:2'	0	0	2	137316423	CC1CCC2(CC1)SC(=NCc1ccccc1)NC2(C)C	[]
{'Eg5 Inhibitor'}	[]	From the information provided: - True attributes (T): {'Eg5 Inhibitor'} - Predicted attributes (P): {} To compute TP (True Positives), FP (False Positives), and FN (False Negatives): 1. **True Positives (TP)** are the correctly predicted attributes. TP is the intersection of P and T. - TP = P ‚à© T = {} ‚à© {'Eg5 Inhibitor'} = {} - Number of TP = 0 2. **False Positives (FP)** are the attributes predicted that are not true. FP is the set difference of P and T. - FP = P - T = {} - {'Eg5 Inhibitor'} = {} - Number of FP = 0 3. **False Negatives (FN)** are the true attributes that were not predicted. FN is the set difference of T and P. - FN = T - P = {'Eg5 Inhibitor'} - {} = {'Eg5 Inhibitor'} - Number of FN = 1 Thus, the values are: 'TP:0,FP:0,FN:1'	0	0	1	145992319	CC(=O)NC1=NN(C(C)=O)C(C)(C2CCCCC2)S1	[]
{'Anti-Trypanosoma cruzi'}	['Unchecked']	In this scenario, we are comparing the predicted attributes of a molecule to its true attributes to determine the true positives (TP), false positives (FP), and false negatives (FN). - **True Positives (TP)**: These are attributes that are correctly predicted as being present in the molecule. In this case, the predicted attributes are 'Unchecked', which does not match any of the true attributes ('Anti-Trypanosoma cruzi'). Therefore, there are no true positives. **TP = 0**. - **False Positives (FP)**: These are attributes that are predicted to be present but are not actually present in the true attributes. Since 'Unchecked' does not correspond to any real attribute of the molecule (especially not 'Anti-Trypanosoma cruzi'), it is a false positive. **FP = 1**. - **False Negatives (FN)**: These are attributes that are true but were not predicted. The attribute 'Anti-Trypanosoma cruzi' is a true attribute that was not predicted. Therefore, it is a false negative. **FN = 1**. Thus, the evaluation of the prediction compared to the truth is: 'TP:0,FP:1,FN:1'	0	1	1	90675505	C=CCN(C(C)=O)C1=NN(C(C)=O)C(/C=C/c2ccco2)S1	['Unchecked']
{'Anti-Microbial', 'Cytotoxic'}	[]	From the information provided: - Predicted attributes of the molecule: '{[]}' (which means no attributes were predicted). - True attributes of the molecule: '{{'Anti-Microbial', 'Cytotoxic'}}' (which means the molecule has attributes 'Anti-Microbial' and 'Cytotoxic'). To compute TP (True Positives), FP (False Positives), and FN (False Negatives): 1. **True Positives (TP)**: These are the correctly predicted attributes. Since no attributes were predicted, TP = 0. 2. **False Positives (FP)**: These are the attributes that were predicted but are not true. Since no attributes were predicted, FP = 0. 3. **False Negatives (FN)**: These are the true attributes that were not predicted. Since 'Anti-Microbial' and 'Cytotoxic' were not predicted, FN = 2 (one for each missed attribute). Thus, the results are: 'TP:0,FP:0,FN:2'	0	0	2	53330670	CC(=O)NC1=NN(C(C)=O)C(c2cc3ccccc3nc2Cl)S1	[]
{'Antihypertensive', 'Angiotensin Converting Enzyme Inhibitor'}	[]	The predicted attributes of the molecule are represented by an empty set: '{}'. This indicates that no attributes were predicted for the molecule. The true attributes of the molecule are given as: {'Antihypertensive', 'Angiotensin Converting Enzyme Inhibitor'}. These are the actual functional attributes of the molecule. To compute the True Positives (TP), False Positives (FP), and False Negatives (FN): - **True Positives (TP)** are the correctly predicted attributes. Since no attributes were predicted, TP = 0. - **False Positives (FP)** are the attributes that were predicted but are not true. Since no attributes were predicted, FP = 0. - **False Negatives (FN)** are the true attributes that were not predicted. Since two attributes were true but not predicted, FN = 2. Therefore, the values are: TP:0,FP:0,FN:2	0	0	2	13773286	CCOC(=O)[C@H](CCc1ccccc1)N[C@@H](C)C(=O)N1N=C(c2ccc(SC)cc2)S[C@H]1C(=O)O	[]
{'nNOS Inhibitor', 'iNOS Inhibitor'}	[]	From the information provided: - True Positives (TP) are the correctly predicted attributes that match the true attributes. Since the predicted attributes are empty (i.e., '{[]}'), there are no true positives. - False Positives (FP) are the attributes predicted that are not in the true attributes. Again, since the predicted attributes are empty, there are no false positives. - False Negatives (FN) are the true attributes that were not predicted. The true attributes are 'nNOS Inhibitor' and 'iNOS Inhibitor'. Both of these were not predicted, so there are two false negatives. Thus, the counts are: - TP: 0 - FP: 0 - FN: 2 Therefore, the response is: 'TP:0,FP:0,FN:2'	0	0	2	57395282	COc1ccc(N)c(C2=NN(C(=O)c3ccccc3)C(C)(C)S2)c1	[]
{'Anti-Tuberculosis', 'Antibiotic'}	[]	The predicted attributes of the molecule are represented by an empty set: '{}'. This indicates that no attributes were predicted for the molecule. The true attributes of the molecule are given as: {'Anti-Tuberculosis', 'Antibiotic'}. These are the actual functional attributes of the molecule. To compute the True Positives (TP), False Positives (FP), and False Negatives (FN): - **True Positives (TP)** are the correctly predicted attributes. Since no attributes were predicted, TP = 0. - **False Positives (FP)** are the attributes that were predicted but are not true. Since no attributes were predicted, FP = 0. - **False Negatives (FN)** are the true attributes that were not predicted. Since both 'Anti-Tuberculosis' and 'Antibiotic' were not predicted, FN = 2. Therefore, the results are: 'TP:0,FP:0,FN:2'	0	0	2	137189895	COc1ccc(C(=O)N(/N=C/c2cn[nH]c2-c2cccc(Cl)c2)C(=O)c2ccncc2)cc1OC	[]
{'Antimicrobial', 'Analgesic'}	[]	The predicted attributes of the molecule are represented by an empty set: '{}'. This indicates that no attributes were predicted for the molecule. The true attributes of the molecule are given as: {'Antimicrobial', 'Analgesic'}. These are the attributes that are actually present in the molecule. To compute the True Positives (TP), False Positives (FP), and False Negatives (FN): - **True Positives (TP)** are the attributes that are correctly predicted as being present. Since no attributes were predicted, TP = 0. - **False Positives (FP)** are the attributes that are predicted to be present but are not actually present. Since no attributes were predicted, FP = 0. - **False Negatives (FN)** are the attributes that are actually present but were not predicted. Since 'Antimicrobial' and 'Analgesic' were not predicted, FN = 2 (one for each missing attribute). Therefore, the counts are: TP:0,FP:0,FN:2 Final response: 'TP:0,FP:0,FN:2'	0	0	2	136234587	S=c1[nH]nc(COc2cccc3ccccc23)n1/N=C/c1cn[nH]c1-c1cc(Cl)sc1Cl	[]
{'Antibiotic'}	[]	In this scenario, the predicted attributes of the molecule are represented by an empty set '{[]}', indicating that no attributes were predicted. The true attributes of the molecule are given as '{'Antibiotic'}', indicating that the molecule is an antibiotic. To compute the True Positives (TP), False Positives (FP), and False Negatives (FN): - **True Positives (TP)** are the correctly predicted attributes. Since no attributes were predicted, TP = 0. - **False Positives (FP)** are the attributes that were predicted but are not true. Since no attributes were predicted, FP = 0. - **False Negatives (FN)** are the true attributes that were not predicted. Since 'Antibiotic' was not predicted, FN = 1. Thus, the values are: TP:0,FP:0,FN:1 Final response: 'TP:0,FP:0,FN:1'	0	0	1	17753197	CSc1ccc(Cc2nn(CN3CCOCC3)c(=S)n2/N=C/c2ccc3c(c2)OCO3)cc1	[]
{'Antibiotic', 'Antioxidant'}	[]	To compute the True Positives (TP), False Positives (FP), and False Negatives (FN) based on the given data: 1. **True Attributes (Ground Truth)**: {'Antibiotic', 'Antioxidant'} 2. **Predicted Attributes**: {} **True Positives (TP)**: These are the attributes that are correctly predicted as being present. Since the predicted attributes are empty, there are no true positives. - TP = 0 **False Positives (FP)**: These are the attributes that are predicted to be present but are not actually present in the true attributes. Since no attributes were predicted, there are no false positives. - FP = 0 **False Negatives (FN)**: These are the attributes that are actually present but were not predicted. Both 'Antibiotic' and 'Antioxidant' are in the true attributes but not in the predicted attributes. - FN = 2 (Antibiotic, Antioxidant) Thus, the results are: 'TP:0,FP:0,FN:2'	0	0	2	118710826	O=C(Cn1nc(Cc2cccs2)n(/N=C/c2ccco2)c1=O)N/N=C/c1ccco1	[]
{'Inflammatory Diseases', 'NOD2 Pathway Inhibitor', 'RIPK2 Inhibitor'}	[]	From the information provided: - Predicted attributes of the molecule: '{[]}' (which means no attributes were predicted) - True attributes of the molecule: '{{'Inflammatory Diseases', 'NOD2 Pathway Inhibitor', 'RIPK2 Inhibitor'}}' To compute TP (True Positives), FP (False Positives), and FN (False Negatives): 1. **True Positives (TP)**: These are the attributes that are correctly predicted as being present. Since no attributes were predicted, TP = 0. 2. **False Positives (FP)**: These are the attributes that are incorrectly predicted as being present, but are actually not. Since no attributes were predicted, FP = 0. 3. **False Negatives (FN)**: These are the attributes that are actually present but were not predicted. The true attributes are 'Inflammatory Diseases', 'NOD2 Pathway Inhibitor', and 'RIPK2 Inhibitor'. Since none of these were predicted, FN = 3. Thus, the values are: 'TP:0,FP:0,FN:3'	0	0	3	137348872	CN1CCN(CCOc2cc3ncc(-c4cc(N)nc(Cl)c4)n3cc2S(=O)(=O)C(C)(C)C)CC1	[]
{'CDK Inhibitor'}	[]	Given the predicted attributes of the molecule are empty (i.e., '{[]}'), and the true attributes are '{'CDK Inhibitor'}', we can analyze the true positives (TP), false positives (FP), and false negatives (FN) as follows: - **True Positives (TP)**: These are attributes that are correctly predicted as being present. Since the prediction did not include any attributes, there are no true positives. Thus, TP = 0. - **False Positives (FP)**: These are attributes that are predicted to be present but are not actually present in the true attributes. Again, since the prediction did not include any attributes, there are no false positives. Thus, FP = 0. - **False Negatives (FN)**: These are attributes that are actually present but were not predicted. The attribute 'CDK Inhibitor' was not predicted but is present in the true attributes. Thus, FN = 1. Therefore, the evaluation of the prediction against the true attributes is: 'TP:0,FP:0,FN:1'	0	0	1	52942870	CN(C)CCNS(=O)(=O)c1ccc(Nc2cccc(-c3cnc4ccccn34)c2)cc1	[]
{'Apoptosis Inducer', 'Oxidative Stress Inhibitor'}	[]	From the information provided: - True attributes (T): {'Apoptosis Inducer', 'Oxidative Stress Inhibitor'} - Predicted attributes (P): {} To compute True Positives (TP), False Positives (FP), and False Negatives (FN): 1. **True Positives (TP)** are the correctly predicted attributes, i.e., attributes that are both in the predicted set and the true set. Since the predicted set is empty, there are no true positives. - TP = 0 2. **False Positives (FP)** are the attributes that are predicted but not true, i.e., attributes in the predicted set but not in the true set. Again, since the predicted set is empty, there are no false positives. - FP = 0 3. **False Negatives (FN)** are the attributes that are true but not predicted, i.e., attributes in the true set but not in the predicted set. Since all true attributes were not predicted, all true attributes are false negatives. - FN = 2 (for 'Apoptosis Inducer' and 'Oxidative Stress Inhibitor') Thus, the results are: 'TP:0,FP:0,FN:2'	0	0	2	145974324	COc1ccc(-c2nc3nnccn3c2-c2ccc(C)c([N+](=O)[O-])c2)cc1	[]
{'Cardiac NaV 1.5 Inhibitor', 'Anti-Arrhythmic', 'Late Sodium Current Inhibitor'}	[]	The predicted attributes of the molecule are represented by an empty set: '{[]}', which means no attributes were predicted. The true attributes of the molecule are given as: '{{'Cardiac NaV 1.5 Inhibitor', 'Anti-Arrhythmic', 'Late Sodium Current Inhibitor'}}'. To compute the True Positives (TP), False Positives (FP), and False Negatives (FN): - **True Positives (TP)** are the correctly predicted attributes. Since no attributes were predicted, TP = 0. - **False Positives (FP)** are the attributes that were predicted but are not true. Since no attributes were predicted, FP = 0. - **False Negatives (FN)** are the true attributes that were not predicted. Since there are three true attributes and none were predicted, FN = 3. Therefore, the results are: 'TP:0,FP:0,FN:3'	0	0	3	87178559	FC(F)(F)Oc1ccc(-c2cn3c(C(F)(F)F)nnc3cn2)cc1	[]
{'p38 MAP Kinase Inhibitor'}	['MAP kinase p38 alpha']	To compute the true positives (TP), false positives (FP), and false negatives (FN) from the given data, we need to analyze the predicted attributes against the true attributes. **Predicted Attributes:** - MAP kinase p38 alpha **True Attributes:** - p38 MAP Kinase Inhibitor **Analysis:** - **True Positives (TP)**: These are correctly predicted attributes. The predicted attribute "MAP kinase p38 alpha" refers to the target enzyme, while the true attribute "p38 MAP Kinase Inhibitor" indicates that the molecule inhibits this enzyme. Although the predicted attribute does not explicitly state "inhibitor," it correctly identifies the target enzyme. Therefore, we can consider this a match in the context of target identification, but not in the function (inhibition). Thus, TP = 0. - **False Positives (FP)**: These are attributes predicted that are not true. Since the prediction did not specify the function as an inhibitor, which is a critical aspect of the true attribute, this leads to a false positive in terms of functional prediction. FP = 1. - **False Negatives (FN)**: These are true attributes that were not predicted. The function of the molecule as an inhibitor was not predicted, which is a significant omission. FN = 1. **Conclusion:** TP:0,FP:1,FN:1	0	1	1	23647350	CC(C)c1nnc2ccc(-c3nc[nH]c3-c3cc(F)ccc3F)cn12	['MAP kinase p38 alpha']
{'p38alpha Inhibitor', 'MAPK/ERK Pathway Inhibitor'}	['MAP kinase p38 beta']	To compute the True Positives (TP), False Positives (FP), and False Negatives (FN) from the given data, we need to analyze the overlap and differences between the predicted and true attributes of the molecule. **Predicted Attributes:** - MAP kinase p38 beta **True Attributes:** - p38alpha Inhibitor - MAPK/ERK Pathway Inhibitor **Analysis:** - **True Positives (TP)**: These are correctly predicted attributes. The prediction "MAP kinase p38 beta" could be considered a partial match to "p38alpha Inhibitor" since both refer to p38 MAP kinases, albeit different isoforms (alpha vs beta). However, without more specific information equating these as the same in this context, we cannot count this as a TP. - **False Positives (FP)**: These are attributes predicted that are not true. "MAP kinase p38 beta" does not exactly match any of the true attributes and is not confirmed to be equivalent to "p38alpha Inhibitor" based on the given data. Thus, it is counted as FP. - **False Negatives (FN)**: These are true attributes that were not predicted. Both "p38alpha Inhibitor" and "MAPK/ERK Pathway Inhibitor" were not predicted. Hence, there are two FNs. **Calculation:** - TP: 0 (no exact matches) - FP: 1 (one incorrect prediction) - FN: 2 (two missed true attributes) Therefore, the final counts are: 'TP:0,FP:1,FN:2'	0	1	2	16064897	O=c1ccn2c(-c3ccc(F)cc3F)cccc2c1-c1cc(-c2nnco2)ccc1F	['MAP kinase p38 beta']
{'DNA GyraseB Inhibitor', 'Antibiotic'}	[]	The predicted attributes of the molecule are represented by an empty set: '{[]}', which means no attributes were predicted. The true attributes of the molecule are given as: '{{'DNA GyraseB Inhibitor', 'Antibiotic'}}'. This set contains two attributes: 'DNA GyraseB Inhibitor' and 'Antibiotic'. To compute the True Positives (TP), False Positives (FP), and False Negatives (FN): - **True Positives (TP)** are the correctly predicted attributes. Since no attributes were predicted, TP = 0. - **False Positives (FP)** are the attributes that were predicted but are not true. Since no attributes were predicted, FP = 0. - **False Negatives (FN)** are the true attributes that were not predicted. Since two attributes ('DNA GyraseB Inhibitor' and 'Antibiotic') were not predicted, FN = 2. Therefore, the results are: 'TP:0,FP:0,FN:2'	0	0	2	279631	O=c1[nH]nc(-c2cc(-c3ccccc3)nc3ccccc23)o1	[]
{'Nrf2-ARE Activator', 'Neuroprotective', 'Oxidative Stress'}	['Beta-glucuronidase']	To compute the True Positives (TP), False Positives (FP), and False Negatives (FN) based on the given predicted and true attributes of the molecule, we first need to identify which attributes are correctly predicted, which are incorrectly predicted, and which true attributes are missing from the predictions. **Predicted Attributes:** - Beta-glucuronidase **True Attributes:** - Nrf2-ARE Activator - Neuroprotective - Oxidative Stress **True Positives (TP)**: These are attributes that are correctly predicted as being present. In this case, there are no predicted attributes that match the true attributes. - TP = 0 **False Positives (FP)**: These are attributes that are predicted to be present but are not actually true attributes. - FP = 1 (Beta-glucuronidase is predicted but not a true attribute) **False Negatives (FN)**: These are true attributes that are not predicted. - FN = 3 (Nrf2-ARE Activator, Neuroprotective, Oxidative Stress are true but not predicted) Thus, the evaluation of the prediction is: 'TP:0,FP:1,FN:3'	0	1	3	156016976	c1ccc(-c2ccc(-c3nnc(-c4ccc5nc[nH]c5c4)o3)cc2)cc1	['Beta-glucuronidase']
{'Beta-Glucuronidase Inhibitor'}	['Beta-glucuronidase']	To compute the true positives (TP), false positives (FP), and false negatives (FN) for the predicted attributes of the molecule compared to the true attributes, we need to analyze the overlap and differences between the sets of attributes. 1. **True Positives (TP)**: These are attributes that are correctly predicted. Both the prediction and the truth claim the molecule is related to 'Beta-glucuronidase'. However, the prediction mentions it as an entity, while the truth specifies it as an inhibitor. Since the function (inhibitor) is not correctly predicted, there are no true positives in this case. 2. **False Positives (FP)**: These are attributes that are predicted but not true. The prediction that the molecule is 'Beta-glucuronidase' (suggesting it might be the enzyme itself or related to it in some other way than inhibition) is not supported by the truth, which specifically states it as an 'inhibitor'. Therefore, this prediction is a false positive. 3. **False Negatives (FN)**: These are true attributes that were not predicted. The molecule being a 'Beta-Glucuronidase Inhibitor' is not predicted; the model only predicted it as 'Beta-glucuronidase'. Therefore, this specific function as an inhibitor is a false negative. Thus, the counts are: - TP: 0 (no exact match on the function as an inhibitor) - FP: 1 (incorrect function predicted) - FN: 1 (missed predicting the inhibitor function) Therefore, the final response is: 'TP:0,FP:1,FN:1'	0	1	1	155545473	COc1cc(O)ccc1-c1nnc(-c2ccc(-c3nnc(-c4ccncc4)s3)cc2)o1	['Beta-glucuronidase']
{'mGlu2 Antagonist'}	[]	Based on the information provided: - True Positive (TP) is the count of correctly predicted attributes that match the true attributes. In this case, there are no correctly predicted attributes that match the true attribute 'mGlu2 Antagonist'. - False Positive (FP) is the count of predicted attributes that do not match any of the true attributes. Since the predicted attributes are empty (indicated by '{[]}'), there are no false positives. - False Negative (FN) is the count of true attributes that were not predicted. The attribute 'mGlu2 Antagonist' was not predicted, so there is one false negative. Therefore, the counts are: TP:0,FP:0,FN:1 'TP:0,FP:0,FN:1'	0	0	1	3483737	CCCCOc1ccc(-c2nnc(-c3ccc(-c4ccccc4)cc3)s2)cc1	[]
{'Antifungal'}	['Sclerotinia sclerotiorum']	To compute the True Positives (TP), False Positives (FP), and False Negatives (FN) based on the given information: 1. **True Attributes (Ground Truth)**: {'Antifungal'} 2. **Predicted Attributes**: {'Sclerotinia sclerotiorum'} **True Positives (TP)**: These are attributes that are correctly predicted as being present. In this case, the prediction should have been "Antifungal" to match the true attribute. However, the prediction is "Sclerotinia sclerotiorum", which is a specific fungus, not a general attribute of being antifungal. Therefore, there are no true positives, as the prediction does not directly state the molecule is antifungal. TP = 0. **False Positives (FP)**: These are attributes that are predicted to be present but are not actually true. The prediction "Sclerotinia sclerotiorum" suggests specificity towards a particular fungus but does not directly imply the molecule is antifungal against all fungi, which is the true attribute. Since "Sclerotinia sclerotiorum" is not equivalent to "Antifungal", it is considered a false positive unless the context explicitly equates them. FP = 1. **False Negatives (FN)**: These are attributes that are true but were not predicted. The attribute "Antifungal" is true but was not predicted as such. FN = 1. Therefore, the evaluation is: 'TP:0,FP:1,FN:1'	0	1	1	44424035	COc1cc(-c2nnc(S(C)(=O)=O)s2)cc(OC)c1OC	['Sclerotinia sclerotiorum']
{'Antibiotic', 'Cytotoxic', 'Anti-H. pylori'}	[]	From the information provided: - True attributes (T) of the molecule: {'Antibiotic', 'Cytotoxic', 'Anti-H. pylori'} - Predicted attributes (P) of the molecule: {} To compute the True Positives (TP), False Positives (FP), and False Negatives (FN): 1. **True Positives (TP)** are the correctly predicted attributes, i.e., attributes that are both in the predicted set and the true set. Since the predicted set is empty, there are no true positives. - TP = 0 2. **False Positives (FP)** are the attributes that are predicted but not true, i.e., attributes in the predicted set but not in the true set. Again, since the predicted set is empty, there are no false positives. - FP = 0 3. **False Negatives (FN)** are the attributes that are true but not predicted, i.e., attributes in the true set but not in the predicted set. Since all true attributes were not predicted, all of them are false negatives. - FN = 3 (one for each 'Antibiotic', 'Cytotoxic', 'Anti-H. pylori') Thus, the values are: 'TP:0,FP:0,FN:3'	0	0	3	44448763	CCS(=O)(=O)CCSc1nnc(-c2ccc([N+](=O)[O-])cc2)s1	[]
{'15-hLO-1 Inhibitor'}	[]	The predicted attributes of the molecule are represented by an empty set: '{[]}', indicating that no attributes were predicted. The true attributes of the molecule are given as '{'15-hLO-1 Inhibitor'}', indicating that the molecule is an inhibitor of 15-hLO-1. To compute the True Positives (TP), False Positives (FP), and False Negatives (FN): - **True Positives (TP)** are the correctly predicted attributes. Since no attributes were predicted, TP = 0. - **False Positives (FP)** are the attributes that were incorrectly predicted to be present. Since no attributes were predicted, FP = 0. - **False Negatives (FN)** are the attributes that were not predicted but are true. Since '15-hLO-1 Inhibitor' was not predicted, FN = 1. Therefore, the results are: 'TP:0,FP:0,FN:1'	0	0	1	44460108	O=C(OCC#CCSc1nnc(-c2cccc3ccccc23)s1)c1cccs1	[]
{'Anticancer'}	[]	From the information provided: - True Positive (TP) is the count of correctly predicted attributes that are indeed true. In this case, the model did not predict any attributes that match the true attribute 'Anticancer', so TP = 0. - False Positive (FP) is the count of attributes predicted by the model that are not true. Since the model predicted no attributes, FP = 0. - False Negative (FN) is the count of true attributes that were not predicted by the model. The model failed to predict 'Anticancer', so FN = 1. Thus, the evaluation of the model's predictions is: 'TP:0,FP:0,FN:1'	0	0	1	45271059	CC1CCC(C(C)C)C(O[C@H]2OC(=O)C(Br)=C2Sc2nnc(-c3ccco3)s2)C1	[]
{'Anticancer'}	[]	In this scenario, the predicted attributes of the molecule are represented by an empty set '{[]}', indicating that no attributes were predicted. The true attributes of the molecule are given as '{{'Anticancer'}}', indicating that the molecule has the attribute 'Anticancer'. To compute the True Positives (TP), False Positives (FP), and False Negatives (FN): - **True Positives (TP)** are the correctly predicted attributes. Since no attributes were predicted, TP = 0. - **False Positives (FP)** are the attributes that were predicted but are not true. Since no attributes were predicted, FP = 0. - **False Negatives (FN)** are the true attributes that were not predicted. Since 'Anticancer' was not predicted, FN = 1. Therefore, the counts are: TP:0,FP:0,FN:1 Formatted as requested: 'TP:0,FP:0,FN:1'	0	0	1	162647738	CC(=O)O[C@H]1CC[C@@]2(C)C(=CC[C@H]3[C@@H]4C[C@@H]5O[C@H](CC[C@H](C)c6nnc(-c7cccnc7)s6)[C@@H](C)[C@@H]5[C@@]4(C)CC[C@@H]32)C1	[]
{'Anti-Leishmanial'}	[]	In this scenario, the predicted attributes of the molecule are represented by an empty set '{[]}', indicating that no attributes were predicted. The true attributes of the molecule are given as '{{'Anti-Leishmanial'}}', indicating that the molecule has the attribute of being 'Anti-Leishmanial'. To compute the True Positives (TP), False Positives (FP), and False Negatives (FN): - **True Positives (TP)** are the correctly predicted attributes. Since no attributes were predicted, there are no true positives. Thus, TP = 0. - **False Positives (FP)** are the attributes that were predicted but are not true. Since no attributes were predicted, there are no false positives. Thus, FP = 0. - **False Negatives (FN)** are the true attributes that were not predicted. The attribute 'Anti-Leishmanial' was not predicted. Thus, FN = 1. Therefore, the counts are: 'TP:0,FP:0,FN:1'	0	0	1	162675124	COC(=O)[C@H](Cc1cnc[nH]1)NC(=O)N[C@]12CCC(C)(C)C[C@H]1C1=CC[C@@H]3[C@@]4(C)CC[C@@H]5OC(C)(C)OC[C@@]5(C)[C@@H]4CC[C@@]3(C)[C@]1(C)CC2	[]
{'Anti-Inflammatory'}	[]	From the information provided: - True attributes (T): {'Anti-Inflammatory'} - Predicted attributes (P): {} To compute TP (True Positives), FP (False Positives), and FN (False Negatives): 1. **True Positives (TP)** are the correctly predicted attributes. TP is the intersection of predicted attributes and true attributes. \[ TP = P \cap T = \{\} \cap \{'Anti-Inflammatory'\} = \{\} \] TP = 0 2. **False Positives (FP)** are the attributes that were predicted but are not true. \[ FP = P - T = \{\} - \{'Anti-Inflammatory'\} = \{\} \] FP = 0 3. **False Negatives (FN)** are the true attributes that were not predicted. \[ FN = T - P = \{'Anti-Inflammatory'\} - \{\} = \{'Anti-Inflammatory'\} \] FN = 1 Thus, the values are: 'TP:0,FP:0,FN:1'	0	0	1	44332240	C[C@H](NC(=O)N(C(=O)OC(C)(C)C)C(Cc1ccncc1)C(=O)O)[C@H]1CC[C@]2(C)[C@@H]1CC[C@H]1[C@H]2CC[C@H]2C(C)(C)[C@@H](O)CC[C@]12C	[]
{'Herbicidal'}	[]	In this scenario, the predicted attributes of the molecule are represented by an empty set '{[]}', indicating that no attributes were predicted. The true attributes of the molecule are given as '{'Herbicidal'}', indicating that the molecule has the attribute of being herbicidal. To compute the True Positives (TP), False Positives (FP), and False Negatives (FN): - **True Positives (TP)** are the correctly predicted attributes. Since no attributes were predicted, TP = 0. - **False Positives (FP)** are the attributes that were predicted but are not true. Since no attributes were predicted, FP = 0. - **False Negatives (FN)** are the true attributes that were not predicted. Since 'Herbicidal' was not predicted, FN = 1. Thus, the values are: 'TP:0,FP:0,FN:1'	0	0	1	11652659	C[C@@H]1[C@H](c2ccccn2)OC(=S)N1C(=O)NC1CCCCC1	[]
{'LDHA Inhibitor'}	['L-lactate dehydrogenase A chain']	To compute the TP (True Positive), FP (False Positive), and FN (False Negative) values, we need to analyze the predicted attributes against the true attributes: 1. **True Attributes**: 'LDHA Inhibitor' 2. **Predicted Attributes**: 'L-lactate dehydrogenase A chain' **True Positive (TP)**: This is the count of attributes correctly predicted. Here, the prediction 'L-lactate dehydrogenase A chain' refers to the enzyme that the true attribute 'LDHA Inhibitor' inhibits. However, since the prediction does not explicitly state the molecule as an inhibitor, but rather identifies the target enzyme, it does not directly match the attribute of being an inhibitor. Thus, TP = 0. **False Positive (FP)**: This is the count of attributes incorrectly predicted as present. The prediction identifies the target enzyme but does not claim the molecule as an inhibitor. Since the prediction does not falsely claim another function or attribute that isn't true, FP = 0. **False Negative (FN)**: This is the count of true attributes that were not predicted. The true attribute 'LDHA Inhibitor' was not predicted as such; the molecule's function as an inhibitor was missed. Thus, FN = 1. Therefore, the values are: 'TP:0,FP:0,FN:1'	0	0	1	118723155	O=C1OC(c2ccccn2)CC(O)=C1Sc1ccccc1Cl	['L-lactate dehydrogenase A chain']
{'Anticancer', 'Antimalarial'}	[]	From the information provided: - Predicted attributes of the molecule: '{[]}' (which means no attributes were predicted) - True attributes of the molecule: '{{'Anticancer', 'Antimalarial'}}' (which means the molecule has attributes 'Anticancer' and 'Antimalarial') To compute TP (True Positives), FP (False Positives), and FN (False Negatives): 1. **True Positives (TP)**: These are the attributes that are correctly predicted as being present. Since no attributes were predicted, TP = 0. 2. **False Positives (FP)**: These are the attributes that are predicted but are not actually present. Since no attributes were predicted, FP = 0. 3. **False Negatives (FN)**: These are the attributes that are true but were not predicted. Since 'Anticancer' and 'Antimalarial' were true but not predicted, FN = 2 (one for each missed attribute). Thus, the values are: 'TP:0,FP:0,FN:2'	0	0	2	145974209	COC(=O)/C(=C\c1ccc(OC(=O)c2cc(OC)c(OC)c(OC)c2)cc1)Sc1ccnc2cc(Cl)ccc12	[]
{'Antioxidant'}	[]	From the information provided: - True attributes (T): {'Antioxidant'} - Predicted attributes (P): {} To compute TP (True Positives), FP (False Positives), and FN (False Negatives): 1. **True Positives (TP)**: These are attributes that are correctly predicted as being present. In this case, since the predicted attributes set is empty, there are no true positives. - TP = 0 2. **False Positives (FP)**: These are attributes that are predicted to be present but are not actually present in the true attributes. Since the predicted set is empty, there are no false positives. - FP = 0 3. **False Negatives (FN)**: These are attributes that are true but were not predicted. The attribute 'Antioxidant' is in the true set but not in the predicted set. - FN = 1 Thus, the values are: 'TP:0,FP:0,FN:1'	0	0	1	45278077	O=C1/C(=C/c2ccc(OCc3cc(OCc4ccc(-n5c6ccccc6c6ccccc65)cc4)cc(OCc4ccc(-n5c6ccccc6c6ccccc65)cc4)c3)cc2)CCC/C1=C\c1ccc(OCc2cc(OCc3ccc(-n4c5ccccc5c5ccccc54)cc3)cc(OCc3ccc(-n4c5ccccc5c5ccccc54)cc3)c2)cc1	[]
{"Alzheimer's Disease", 'Tau Aggregation Inhibitor', 'Amyloid-Beta Aggregation Inhibitor'}	[]	The predicted attributes of the molecule are represented by an empty set: '{[]}', which means no attributes were predicted. The true attributes of the molecule are given as: '{{"Alzheimer's Disease", 'Tau Aggregation Inhibitor', 'Amyloid-Beta Aggregation Inhibitor'}}'. This set contains three attributes. To compute the True Positives (TP), False Positives (FP), and False Negatives (FN): 1. **True Positives (TP)** are the correctly predicted attributes. Since no attributes were predicted, TP = 0. 2. **False Positives (FP)** are the attributes that were predicted but are not true. Since no attributes were predicted, FP = 0. 3. **False Negatives (FN)** are the true attributes that were not predicted. Since three attributes were true and none were predicted, FN = 3. Therefore, the results are: 'TP:0,FP:0,FN:3'	0	0	3	89970609	COc1cc(OCc2ccccn2)ccc1/C=C/C(=O)CC(=O)/C=C/c1ccc2cc[nH]c2c1	[]
{'HMG-CoA Reductase Inhibitor'}	['HMG-CoA reductase']	To compute the true positives (TP), false positives (FP), and false negatives (FN) from the given data, we need to compare the predicted attributes with the true attributes. **Predicted Attributes:** - 'HMG-CoA reductase' **True Attributes:** - 'HMG-CoA Reductase Inhibitor' **Analysis:** - **True Positives (TP)**: These are correctly predicted attributes. The prediction 'HMG-CoA reductase' refers to the enzyme itself, not its inhibition. Therefore, there are no true positives, as the prediction does not correctly identify the attribute of being an inhibitor. - **False Positives (FP)**: These are attributes predicted that are not true. Since 'HMG-CoA reductase' is not equivalent to 'HMG-CoA Reductase Inhibitor', the prediction is incorrect. Thus, there is 1 false positive. - **False Negatives (FN)**: These are true attributes that were not predicted. The attribute 'HMG-CoA Reductase Inhibitor' was not predicted. Thus, there is 1 false negative. **Conclusion:** TP:0,FP:1,FN:1	0	1	1	73348384	O=C1C[C@H](O)C[C@@H](/C=C/c2c(Cl)cc(Cl)cc2OCc2ccccn2)O1	['HMG-CoA reductase']
{'Hypocholesterolemic', 'HMG-CoA Reductase Inhibitor'}	['HMG-CoA reductase']	To compute the True Positives (TP), False Positives (FP), and False Negatives (FN) from the given data: 1. **True Positives (TP)**: These are attributes that are correctly predicted by the model. Both the prediction and the ground truth list "HMG-CoA reductase" or a variant thereof. The ground truth lists "HMG-CoA Reductase Inhibitor" which can be considered a match to the predicted "HMG-CoA reductase" since they refer to the same target but in slightly different terms (one as the enzyme, the other as the inhibitor of the enzyme). Thus, TP = 1. 2. **False Positives (FP)**: These are attributes predicted by the model that are not in the ground truth. The prediction only includes "HMG-CoA reductase", which matches with the ground truth's "HMG-CoA Reductase Inhibitor". There are no additional predicted attributes that do not match the ground truth. Thus, FP = 0. 3. **False Negatives (FN)**: These are attributes that are true but were not predicted by the model. The ground truth includes "Hypocholesterolemic", which is not predicted by the model. Thus, FN = 1. Therefore, the results are: 'TP:1,FP:0,FN:1'	1	0	1	44437824	O=C1C[C@H](O)C[C@@H](/C=C/c2cnc3ccccc3c2Sc2ccc(F)cc2)O1	['HMG-CoA reductase']
{'IDO1/TDO Dual Inhibitor'}	['Vaccinia virus WR', 'Uracil-DNA glycosylase']	To compute the True Positives (TP), False Positives (FP), and False Negatives (FN) based on the given predicted and true attributes of the molecule, we need to analyze the overlap and differences between these sets. **Predicted Attributes:** - Vaccinia virus WR - Uracil-DNA glycosylase **True Attributes:** - IDO1/TDO Dual Inhibitor **Analysis:** - **True Positives (TP)**: These are the attributes that are correctly predicted. In this case, there are no attributes that appear in both the predicted and true sets. Thus, TP = 0. - **False Positives (FP)**: These are the attributes that are predicted but are not true. Both predicted attributes ('Vaccinia virus WR' and 'Uracil-DNA glycosylase') do not appear in the true attributes. Thus, FP = 2. - **False Negatives (FN)**: These are the true attributes that were not predicted. The attribute 'IDO1/TDO Dual Inhibitor' was not predicted. Thus, FN = 1. Therefore, the counts are: 'TP:0,FP:2,FN:1'	0	2	1	162654316	O=C(O)c1cc2c(Sc3ccc(F)c(Cl)c3)ccc(F)c2[nH]1	['Vaccinia virus WR', 'Uracil-DNA glycosylase']
{'CK2 Inhibitor'}	[]	The predicted attributes of the molecule are represented by an empty set: '{[]}', which means no attributes were predicted. The true attributes of the molecule are given as: '{{'CK2 Inhibitor'}}'. This indicates that the molecule is a CK2 Inhibitor. To compute the True Positives (TP), False Positives (FP), and False Negatives (FN): - **True Positives (TP)** are the correctly predicted attributes. Since no attributes were predicted, TP = 0. - **False Positives (FP)** are the attributes that were predicted but are not true. Since no attributes were predicted, FP = 0. - **False Negatives (FN)** are the true attributes that were not predicted. Since 'CK2 Inhibitor' was not predicted, FN = 1. Therefore, the counts are: TP:0,FP:0,FN:1 Final response: 'TP:0,FP:0,FN:1'	0	0	1	57399601	O=C(O)c1ccc2c(c1)nc(Sc1cccc(Cl)c1)c1ccncc12	[]
{'Immune Stimulant'}	[]	From the information provided: - True attributes (T): {'Immune Stimulant'} - Predicted attributes (P): {} To compute True Positives (TP), False Positives (FP), and False Negatives (FN): 1. **True Positives (TP)** are the correctly predicted attributes, i.e., attributes that are both in the predicted set and the true set. Since there are no predicted attributes that match the true attribute, TP = 0. 2. **False Positives (FP)** are the attributes that are predicted but not true. Since there are no predicted attributes at all, FP = 0. 3. **False Negatives (FN)** are the attributes that are true but not predicted. Since 'Immune Stimulant' is a true attribute but not predicted, FN = 1. Thus, the values are: 'TP:0,FP:0,FN:1'	0	0	1	135428123	COc1cccc(Sc2cc(C)[nH]c3ccc4ncnc4c23)c1	[]
{'Anticancer'}	[]	From the information provided: - True attributes (T): {'Anticancer'} - Predicted attributes (P): {} To compute True Positives (TP), False Positives (FP), and False Negatives (FN): 1. **True Positives (TP)** are the correctly predicted attributes that are indeed true. Since there are no attributes predicted, TP = 0. 2. **False Positives (FP)** are the attributes predicted that are not true. Since no attributes were predicted, FP = 0. 3. **False Negatives (FN)** are the true attributes that were not predicted. The attribute 'Anticancer' was not predicted, so FN = 1. Thus, the values are: 'TP:0,FP:0,FN:1'	0	0	1	168289142	CSc1ncc2cc3cnccc3c(SC)c2n1	[]
{'Antifungal'}	[]	From the information provided: - True attributes (T): {'Antifungal'} - Predicted attributes (P): {} To compute TP (True Positives), FP (False Positives), and FN (False Negatives): 1. **True Positives (TP)**: These are attributes that are correctly predicted as being present. Since the predicted attributes are empty, there are no true positives. - TP = 0 2. **False Positives (FP)**: These are attributes that are predicted to be present but are not actually present in the true attributes. Since the predicted attributes are empty, there are no false positives. - FP = 0 3. **False Negatives (FN)**: These are attributes that are actually present but were not predicted. The attribute 'Antifungal' is present in the true attributes but not in the predicted attributes. - FN = 1 Thus, the results are: 'TP:0,FP:0,FN:1'	0	0	1	44428806	Fc1ccc2ncnc(SCc3ccccc3)c2c1	[]
{'11betaHSD1 Inhibitor'}	[]	The predicted attributes of the molecule are represented by an empty set: '{[]}', indicating no attributes were predicted. The true attributes of the molecule are given as: '{{'11betaHSD1 Inhibitor'}}', indicating that the molecule is an 11betaHSD1 Inhibitor. To compute the True Positives (TP), False Positives (FP), and False Negatives (FN): - **True Positives (TP)** are the correctly predicted attributes. Since no attributes were predicted, TP = 0. - **False Positives (FP)** are the attributes that were predicted but are not true. Since no attributes were predicted, FP = 0. - **False Negatives (FN)** are the true attributes that were not predicted. Since '11betaHSD1 Inhibitor' was not predicted, FN = 1. Therefore, the results are: 'TP:0,FP:0,FN:1'	0	0	1	57403227	N#Cc1c(=O)[nH]c(SCc2ccccc2Cl)c2cc(F)ccc12	[]
{'11betaHSD1 Inhibitor'}	[]	The predicted attributes of the molecule are represented by an empty set: '{[]}', indicating that no attributes were predicted. The true attributes of the molecule are given as '{'11betaHSD1 Inhibitor'}', indicating that the molecule is an inhibitor of the enzyme 11betaHSD1. To compute the True Positives (TP), False Positives (FP), and False Negatives (FN): - **True Positives (TP)** are the correctly predicted attributes. Since no attributes were predicted, TP = 0. - **False Positives (FP)** are the attributes that were incorrectly predicted to be present. Since no attributes were predicted, FP = 0. - **False Negatives (FN)** are the attributes that are true but were not predicted. Since '11betaHSD1 Inhibitor' was not predicted, FN = 1. Therefore, the evaluation of the prediction is: 'TP:0,FP:0,FN:1'	0	0	1	57398058	N#Cc1c2c(c(SCc3ccccc3-c3ccccc3)[nH]c1=O)CCCC2	[]
{'Antivirulence'}	[]	From the information provided: - True attributes (T): {'Antivirulence'} - Predicted attributes (P): {} To compute True Positives (TP), False Positives (FP), and False Negatives (FN): 1. **True Positives (TP)** are attributes that are correctly predicted as being present. Since there are no attributes predicted, TP = 0. 2. **False Positives (FP)** are attributes that are predicted but are not actually present. Since no attributes are predicted, FP = 0. 3. **False Negatives (FN)** are attributes that are true but not predicted. Here, 'Antivirulence' is a true attribute but not predicted, so FN = 1. Thus, the values are: 'TP:0,FP:0,FN:1'	0	0	1	145977302	CCc1cc(=O)n2c(c1N(C)C)SCC2C(=O)O	[]
{'Thrombin-Inhibitor'}	['Thrombin']	To compute the True Positives (TP), False Positives (FP), and False Negatives (FN) based on the given predicted and true attributes of the molecule, we analyze the overlap and differences between the sets: - Predicted attributes: {'Thrombin'} - True attributes: {'Thrombin-Inhibitor'} **True Positives (TP)**: These are attributes that are correctly predicted. In this case, there is no exact match between the predicted attribute 'Thrombin' and the true attribute 'Thrombin-Inhibitor'. Therefore, TP = 0. **False Positives (FP)**: These are attributes that are predicted but are not true. The predicted attribute 'Thrombin' does not exactly match any true attribute, so it is considered a false positive. Therefore, FP = 1. **False Negatives (FN)**: These are true attributes that were not predicted. The true attribute 'Thrombin-Inhibitor' was not predicted. Therefore, FN = 1. Thus, the evaluation of the prediction is: 'TP:0,FP:1,FN:1'	0	1	1	44272634	Cc1ccc(NS(=O)(=O)Cc2ccccc2)c(=O)n1CC(=O)NC[C@@H]1CN=C(N)N[C@@H]1C	['Thrombin']
{'CB2 Agonist'}	[]	In this scenario, the predicted attributes of the molecule are represented by an empty set '{[]}', indicating that no attributes were predicted. The true attributes of the molecule are given as '{'CB2 Agonist'}', indicating that the molecule is a CB2 agonist. To compute the True Positives (TP), False Positives (FP), and False Negatives (FN): - **True Positives (TP)** are the correctly predicted attributes. Since no attributes were predicted, TP = 0. - **False Positives (FP)** are the attributes that were incorrectly predicted to be present. Since no attributes were predicted, FP = 0. - **False Negatives (FN)** are the attributes that are true but were not predicted. Since 'CB2 Agonist' was not predicted, FN = 1. Therefore, the counts are: TP:0,FP:0,FN:1 Formatted as requested: 'TP:0,FP:0,FN:1'	0	0	1	71660058	CCCCn1c(C)c(C)cc(NC(=O)Nc2ccccc2)c1=O	[]
{'HIV-1 PR/RT Inhibitor'}	[]	The predicted attributes of the molecule are represented by an empty set '{[]}', indicating that no attributes were predicted. The true attributes of the molecule are given as '{'HIV-1 PR/RT Inhibitor'}', indicating that the molecule is an inhibitor of HIV-1 PR/RT. To compute the True Positives (TP), False Positives (FP), and False Negatives (FN): - **True Positives (TP)** are the correctly predicted attributes. Since no attributes were predicted, TP = 0. - **False Positives (FP)** are the attributes that were predicted but are not true. Since no attributes were predicted, FP = 0. - **False Negatives (FN)** are the true attributes that were not predicted. Since 'HIV-1 PR/RT Inhibitor' was not predicted, FN = 1. Therefore, the results are: 'TP:0,FP:0,FN:1'	0	0	1	454360	CCc1cc(NCc2ccccc2N)c(=O)[nH]c1C	[]
{'Glycogen Phosphorylase Inhibitor'}	[]	The predicted attributes of the molecule are represented by an empty set '{[]}', indicating that no attributes were predicted. The true attributes of the molecule are given as '{'Glycogen Phosphorylase Inhibitor'}', indicating that the molecule is a glycogen phosphorylase inhibitor. To compute the True Positives (TP), False Positives (FP), and False Negatives (FN): - **True Positives (TP)** are the correctly predicted attributes. Since no attributes were predicted, TP = 0. - **False Positives (FP)** are the attributes that were predicted but are not true. Since no attributes were predicted, FP = 0. - **False Negatives (FN)** are the true attributes that were not predicted. Since the attribute 'Glycogen Phosphorylase Inhibitor' was not predicted, FN = 1. Therefore, the counts are: TP:0,FP:0,FN:1 Final response: 'TP:0,FP:0,FN:1'	0	0	1	137636934	Cn1cccc(NCc2ccc(Cl)c(Cl)c2)c1=O	[]
{'Anxiolytic', 'mGlu5 NAM'}	[]	The predicted attributes of the molecule are represented by an empty set: '{}'. This indicates that no attributes were predicted for the molecule. The true attributes of the molecule are given as: {'Anxiolytic', 'mGlu5 NAM'}. These are the attributes that should have been predicted. To compute the True Positives (TP), False Positives (FP), and False Negatives (FN): - **True Positives (TP)** are the correctly predicted attributes. Since no attributes were predicted, TP = 0. - **False Positives (FP)** are the attributes that were predicted but are not true. Since no attributes were predicted, FP = 0. - **False Negatives (FN)** are the true attributes that were not predicted. Since both 'Anxiolytic' and 'mGlu5 NAM' were not predicted, FN = 2. Therefore, the results are: 'TP:0,FP:0,FN:2'	0	0	2	50990951	O=C(Nc1cncc(Oc2cccnc2)c1)c1cccc(Cl)c1	[]
{'Anticancer', 'NAMPT Inhibitor'}	['Unchecked']	To compute the True Positives (TP), False Positives (FP), and False Negatives (FN) from the given data: 1. **True Positives (TP)**: These are attributes that are correctly predicted as being present. Since the predicted attributes are 'Unchecked', which does not match any of the true attributes ('Anticancer', 'NAMPT Inhibitor'), there are no true positives. TP = 0 2. **False Positives (FP)**: These are attributes that are predicted to be present but are not actually present in the true attributes. Since 'Unchecked' is not a true attribute, it is a false positive. FP = 1 3. **False Negatives (FN)**: These are attributes that are true but were not predicted. Both 'Anticancer' and 'NAMPT Inhibitor' are true attributes that were not predicted. FN = 2 Thus, the values are: 'TP:0,FP:1,FN:2'	0	1	2	76328804	O=C(Nc1cccnc1)c1ccc2sccc2c1	['Unchecked']
{'Urokinase Inhibitor'}	['Urokinase-type plasminogen activator']	In this scenario, we are comparing the predicted functional attributes of a molecule with its true functional attributes. The predicted attribute is "Urokinase-type plasminogen activator" and the true attribute is "Urokinase Inhibitor." - True Positives (TP): These are attributes that are correctly predicted as being present. In this case, there are no attributes that are both in the predicted and true sets, so TP = 0. - False Positives (FP): These are attributes that are predicted to be present but are not actually present. The prediction of "Urokinase-type plasminogen activator" does not match the true attribute "Urokinase Inhibitor," so FP = 1. - False Negatives (FN): These are attributes that are true but were not predicted. The true attribute "Urokinase Inhibitor" was not predicted, so FN = 1. Thus, the evaluation of the prediction is: 'TP:0,FP:1,FN:1'	0	1	1	44304086	NC(N)=Nc1ccc(NC(=O)c2cc3cc4ccccc4cc3c(Br)c2O)cn1	['Urokinase-type plasminogen activator']
{'Cytostatic', 'Lipoxygenase Inhibitor'}	['Peroxidase']	To compute the TP (True Positive), FP (False Positive), and FN (False Negative) values for the predicted attributes of the molecule, we need to compare the predicted attributes with the true attributes. **Predicted Attributes**: {'Peroxidase'} **True Attributes**: {'Cytostatic', 'Lipoxygenase Inhibitor'} 1. **True Positives (TP)**: These are the attributes that are correctly predicted as being present. In this case, there are no attributes that are both in the predicted set and the true set. Thus, TP = 0. 2. **False Positives (FP)**: These are the attributes that are predicted to be present but are not actually present in the true attributes. 'Peroxidase' is predicted but not a true attribute. Thus, FP = 1. 3. **False Negatives (FN)**: These are the attributes that are true but were not predicted. Both 'Cytostatic' and 'Lipoxygenase Inhibitor' are true but not predicted. Thus, FN = 2. Therefore, the values are: 'TP:0,FP:1,FN:2'	0	1	2	44318018	O=C(Nc1ccc(NC(=S)Nc2ccc(O)c(O)c2)cc1)c1ccccc1O	['Peroxidase']
{'Anthelmintic', 'Antimicrobial'}	[]	From the information provided: - True attributes (T): {'Anthelmintic', 'Antimicrobial'} - Predicted attributes (P): {} To compute True Positives (TP), False Positives (FP), and False Negatives (FN): 1. **True Positives (TP)** are the correctly predicted attributes, i.e., attributes that are both in the predicted set and the true set. Since the predicted set is empty, there are no true positives. - TP = 0 2. **False Positives (FP)** are the attributes that are predicted but not true, i.e., attributes in the predicted set but not in the true set. Since the predicted set is empty, there are no false positives. - FP = 0 3. **False Negatives (FN)** are the attributes that are true but not predicted, i.e., attributes in the true set but not in the predicted set. Since all true attributes are missing in the predicted set, all true attributes are false negatives. - FN = 2 (Anthelmintic, Antimicrobial) Thus, the evaluation metrics are: 'TP:0,FP:0,FN:2'	0	0	2	12367706	O=C(Nc1ccc(N2CCC(c3ccccc3)CC2)c([N+](=O)[O-])c1)c1cc(Cl)ccc1O	[]
{'AD Treatment', "Alzheimer's", 'Cognition-Enhancer', '5-HT(6) Receptor Antagonist', '5-HT2A/2C Agonist'}	['Son of sevenless homolog 1']	To compute the True Positives (TP), False Positives (FP), and False Negatives (FN) of the predicted attributes against the true attributes, we first need to identify which attributes are correctly predicted, which are incorrectly predicted, and which true attributes are missing from the predictions. **Predicted Attributes:** - Son of sevenless homolog 1 **True Attributes:** - AD Treatment - Alzheimer's - Cognition-Enhancer - 5-HT(6) Receptor Antagonist - 5-HT2A/2C Agonist **Analysis:** - **True Positives (TP)**: These are the attributes that are correctly predicted. In this case, there are no predicted attributes that match any of the true attributes. Thus, TP = 0. - **False Positives (FP)**: These are the attributes that are predicted but are not true. The predicted attribute "Son of sevenless homolog 1" does not appear in the list of true attributes. Thus, FP = 1. - **False Negatives (FN)**: These are the true attributes that are not predicted. All the true attributes are missing from the predictions. Thus, FN = 5 (AD Treatment, Alzheimer's, Cognition-Enhancer, 5-HT(6) Receptor Antagonist, 5-HT2A/2C Agonist). Therefore, the results are: 'TP:0,FP:1,FN:5'	0	1	5	11532574	COc1cc(Cl)cc(C(C)Nc2cc(N3CCNCC3)ccc2S(C)(=O)=O)c1OC	['Son of sevenless homolog 1']
{'TSPO Ligand', 'PET Ligand'}	['Peripheral-type benzodiazepine receptor']	To compute the true positives (TP), false positives (FP), and false negatives (FN) from the given data: 1. **True Positives (TP)**: These are attributes that are correctly predicted by the model. The predicted attribute "Peripheral-type benzodiazepine receptor" is synonymous with "TSPO" (Translocator Protein), which is also known as the peripheral-type benzodiazepine receptor. Since "TSPO Ligand" is a true attribute and matches the predicted attribute, this counts as a true positive. 2. **False Positives (FP)**: These are attributes predicted by the model that are not true. The model only predicted "Peripheral-type benzodiazepine receptor", which is a correct prediction as discussed above. Therefore, there are no false positives. 3. **False Negatives (FN)**: These are true attributes that were not predicted by the model. The attribute "PET Ligand" is a true attribute but was not predicted by the model. Therefore, this is a false negative. Thus, the counts are: - TP: 1 (for "Peripheral-type benzodiazepine receptor" matching "TSPO Ligand") - FP: 0 - FN: 1 (for missing "PET Ligand") Final response: 'TP:1,FP:0,FN:1'	1	0	1	70686810	COc1ccc(OC)c(CN(C(=O)CF)c2ccccc2Sc2ccccc2)c1	['Peripheral-type benzodiazepine receptor']
{'CRTH2 Antagonist'}	[]	In this scenario, we are comparing the predicted functional attributes of a molecule to the true functional attributes. The predicted attributes are represented by an empty set '{[]}', indicating no attributes were predicted. The true attributes are given as '{{'CRTH2 Antagonist'}}', indicating that the molecule is a CRTH2 antagonist. - True Positives (TP) are the correctly predicted attributes. Since no attributes were predicted, there are no true positives: TP = 0. - False Positives (FP) are attributes that were predicted but are not true. Since no attributes were predicted, there are no false positives: FP = 0. - False Negatives (FN) are true attributes that were not predicted. The attribute 'CRTH2 Antagonist' was not predicted, so there is one false negative: FN = 1. Therefore, the evaluation of the prediction is: 'TP:0,FP:0,FN:1'	0	0	1	49872388	CCCCC(=O)N(Cc1ccc2ccccc2c1)c1cccc(-c2nn[nH]n2)c1	[]
{'Beta-lactamase Inhibitor'}	[]	Given the predicted attributes of the molecule are empty (i.e., '{[]}'), and the true attributes are '{'Beta-lactamase Inhibitor'}', we can determine the True Positives (TP), False Positives (FP), and False Negatives (FN) as follows: - **True Positives (TP)**: These are attributes that are correctly predicted as being present. Since the model predicted no attributes, there are no true positives. Thus, TP = 0. - **False Positives (FP)**: These are attributes that are predicted to be present but are not actually present. Again, since the model predicted no attributes, there are no false positives. Thus, FP = 0. - **False Negatives (FN)**: These are attributes that are actually present but were not predicted by the model. The model failed to predict 'Beta-lactamase Inhibitor', which is a true attribute. Thus, FN = 1. Therefore, the evaluation of the model's predictions is: 'TP:0,FP:0,FN:1'	0	0	1	17163937	O=C(Nc1cccc(-c2nn[nH]n2)c1)c1cccc([N+](=O)[O-])c1	[]
{'Anti-mycobacterial'}	[]	In this scenario, we are comparing the predicted functional attributes of a molecule with its true functional attributes to determine the true positives (TP), false positives (FP), and false negatives (FN). - **True Positives (TP)** are attributes that are correctly predicted as being present in the molecule. - **False Positives (FP)** are attributes that are predicted to be present in the molecule but are not actually present. - **False Negatives (FN)** are attributes that are actually present in the molecule but were not predicted. From the information provided: - Predicted attributes: '{[]}' (which indicates no attributes were predicted) - True attributes: '{{'Anti-mycobacterial'}}' (which indicates the molecule has the attribute "Anti-mycobacterial") **Analysis:** - **TP**: There are no true positives, as no correct attributes were predicted. (TP = 0) - **FP**: There are no false positives, as no incorrect attributes were predicted. (FP = 0) - **FN**: "Anti-mycobacterial" is a true attribute that was not predicted. (FN = 1) Thus, the evaluation of the prediction is: 'TP:0,FP:0,FN:1'	0	0	1	141506651	O=C(NCc1ccc2c(c1)CN(c1ccc(F)cc1)C2)c1cc([N+](=O)[O-])cc([N+](=O)[O-])c1	[]
{'Trypanocidal'}	[]	In this scenario, the predicted attributes of the molecule are represented by an empty set '{[]}', indicating that no attributes were predicted. The true attributes of the molecule are given as '{{'Trypanocidal'}}', indicating that the molecule has the attribute 'Trypanocidal'. To compute the True Positives (TP), False Positives (FP), and False Negatives (FN): - **True Positives (TP)** are the correctly predicted attributes. Since no attributes were predicted, TP = 0. - **False Positives (FP)** are the attributes that were predicted but are not true. Since no attributes were predicted, FP = 0. - **False Negatives (FN)** are the true attributes that were not predicted. Since 'Trypanocidal' was not predicted, FN = 1. Therefore, the counts are: TP:0,FP:0,FN:1 Formatted as requested: 'TP:0,FP:0,FN:1'	0	0	1	14956440	O=C(NN1Cc2ccccc2C1)c1cc([N+](=O)[O-])ccc1F	[]
{'Anti-mycobacterial', 'Tryptophan Biosynthesis Inhibitor'}	[]	From the information provided: - True Positives (TP) are the correctly predicted attributes that match the true attributes. Since the predicted attributes are empty (i.e., '{[]}'), there are no true positives. - False Positives (FP) are the attributes predicted that are not in the true attributes. Again, since the predicted attributes are empty, there are no false positives. - False Negatives (FN) are the true attributes that were not predicted. The true attributes are {'Anti-mycobacterial', 'Tryptophan Biosynthesis Inhibitor'}, and none of these were predicted. Thus, the counts are: - TP: 0 (no true positives) - FP: 0 (no false positives) - FN: 2 (two false negatives, as none of the true attributes were predicted) Therefore, the response is: 'TP:0,FP:0,FN:2'	0	0	2	168298282	Nc1cccc(F)c1C(=O)NNc1cccc([N+](=O)[O-])c1	[]
{'Enterovirus Inhibitor', 'Anti-influenza', 'Influenza RdRp Inhibitor'}	['Unchecked']	To compute the True Positives (TP), False Positives (FP), and False Negatives (FN) from the given data: 1. **True Positives (TP)**: These are the attributes that are correctly predicted as being present. Since the predicted attributes are 'Unchecked', which does not match any of the true attributes, there are no true positives. 2. **False Positives (FP)**: These are the attributes that are predicted to be present but are not actually present. Since 'Unchecked' does not correspond to any real attribute of the molecule, it is considered a false positive if we interpret 'Unchecked' as a prediction of some attribute. Thus, FP = 1. 3. **False Negatives (FN)**: These are the attributes that are true but were not predicted. The true attributes are 'Enterovirus Inhibitor', 'Anti-influenza', and 'Influenza RdRp Inhibitor'. None of these were predicted, so FN = 3. Therefore, the counts are: - TP: 0 - FP: 1 - FN: 3 'TP:0,FP:1,FN:3'	0	1	3	127034363	CN(C)c1ccc(C(=O)NNc2c(F)cccc2F)cc1	['Unchecked']
{'Enterovirus Inhibitor'}	['Unchecked']	To compute the True Positives (TP), False Positives (FP), and False Negatives (FN) based on the given data: 1. **True Positives (TP)**: These are attributes that are correctly predicted as being present. In this case, the predicted attributes are 'Unchecked', which does not match any of the true attributes ('Enterovirus Inhibitor'). Therefore, TP = 0. 2. **False Positives (FP)**: These are attributes that are predicted to be present but are not actually present in the true attributes. Since 'Unchecked' is predicted but not a true attribute, FP = 1. 3. **False Negatives (FN)**: These are attributes that are true but were not predicted. The attribute 'Enterovirus Inhibitor' is a true attribute but was not predicted. Therefore, FN = 1. Thus, the values are: 'TP:0,FP:1,FN:1'	0	1	1	127033171	Cc1ccc(C(=O)NNc2c(Br)cccc2Br)cc1	['Unchecked']
{'COX2 Inhibitor'}	[]	From the information provided: - True attributes (T): {'COX2 Inhibitor'} - Predicted attributes (P): {} To compute True Positives (TP), False Positives (FP), and False Negatives (FN): 1. **True Positives (TP)** are the correctly predicted attributes. TP is the intersection of P and T. - TP = P ‚à© T = {} ‚à© {'COX2 Inhibitor'} = {} - Number of TP = 0 2. **False Positives (FP)** are the attributes that were predicted but are not true. FP is the set difference of P and T. - FP = P - T = {} - {'COX2 Inhibitor'} = {} - Number of FP = 0 3. **False Negatives (FN)** are the true attributes that were not predicted. FN is the set difference of T and P. - FN = T - P = {'COX2 Inhibitor'} - {} = {'COX2 Inhibitor'} - Number of FN = 1 Thus, the values are: 'TP:0,FP:0,FN:1'	0	0	1	9883749	CS(=O)(=O)c1ccc(NNC(=O)c2ccc(Cl)cc2)cc1	[]
{'COX2 Inhibitor', 'Anticonvulsive'}	[]	From the information provided: - Predicted attributes of the molecule: '{[]}' (which means no attributes were predicted) - True attributes of the molecule: '{{'COX2 Inhibitor', 'Anticonvulsive'}}' (which means the molecule is a COX2 Inhibitor and Anticonvulsive) To compute TP (True Positives), FP (False Positives), and FN (False Negatives): 1. **True Positives (TP)**: These are attributes that are correctly predicted as being present. Since no attributes were predicted, TP = 0. 2. **False Positives (FP)**: These are attributes that are predicted to be present but are not actually present. Since no attributes were predicted, FP = 0. 3. **False Negatives (FN)**: These are attributes that are true but were not predicted. Since the true attributes are 'COX2 Inhibitor' and 'Anticonvulsive', and neither was predicted, FN = 2 (one for each missed attribute). Thus, the values are: 'TP:0,FP:0,FN:2'	0	0	2	145949923	CS(=O)(=O)c1ccc(NC(=O)NNC(=S)NCc2ccccc2)cc1	[]
{'TRPV1 Antagonist'}	['Vanilloid receptor']	To compute the True Positives (TP), False Positives (FP), and False Negatives (FN) from the given data: 1. **True Positives (TP)**: These are attributes that are correctly predicted by the model. In this case, the model predicts "Vanilloid receptor" and the true attribute is "TRPV1 Antagonist." Since TRPV1 is a type of vanilloid receptor, this prediction can be considered correct in a broad sense. Thus, TP = 1. 2. **False Positives (FP)**: These are attributes predicted by the model that are not true. The model's prediction of "Vanilloid receptor" is not incorrect, but it is not specific. However, since it is not explicitly wrong, FP = 0. 3. **False Negatives (FN)**: These are true attributes that the model failed to predict. The model did not specifically predict "TRPV1 Antagonist," which is the specific function of the molecule. Therefore, FN = 1. Therefore, the evaluation of the model's prediction is: 'TP:1,FP:0,FN:1'	1	0	1	44397580	CC(C)(C)c1ccc(CNC(=S)NCc2cccc(S(C)(=O)=O)c2)cc1	['Vanilloid receptor']
{'COX2 Inhibitor', 'Anti-Inflammatory'}	[]	The predicted attributes of the molecule are represented by an empty set: '{}'. This indicates that no attributes were predicted for the molecule. The true attributes of the molecule are given as: {'COX2 Inhibitor', 'Anti-Inflammatory'}. These are the attributes that should have been predicted. To compute the True Positives (TP), False Positives (FP), and False Negatives (FN): - **True Positives (TP)** are the correctly predicted attributes. Since no attributes were predicted, TP = 0. - **False Positives (FP)** are the attributes that were predicted but are not true. Since no attributes were predicted, FP = 0. - **False Negatives (FN)** are the true attributes that were not predicted. Since two attributes ('COX2 Inhibitor', 'Anti-Inflammatory') were not predicted, FN = 2. Therefore, the results are: 'TP:0,FP:0,FN:2'	0	0	2	44452402	CS(=O)(=O)c1cccc(C#Cc2cccnc2)c1	[]
{'Type 2 Diabetes', 'FFA1 Agonist', 'Insulin Secretion'}	['Free fatty acid receptor 1']	To compute the True Positives (TP), False Positives (FP), and False Negatives (FN) from the given data: 1. **True Positives (TP)**: These are attributes that are correctly predicted by the model and are also present in the true attributes. - The predicted attribute is "Free fatty acid receptor 1", which corresponds to "FFA1 Agonist" in the true attributes. - TP = 1 (FFA1 Agonist) 2. **False Positives (FP)**: These are attributes predicted by the model that are not present in the true attributes. - The predicted attribute "Free fatty acid receptor 1" is correctly identified as "FFA1 Agonist", and there are no other predicted attributes. - FP = 0 3. **False Negatives (FN)**: These are true attributes that were not predicted by the model. - The true attributes include "Type 2 Diabetes" and "Insulin Secretion", neither of which were predicted by the model. - FN = 2 (Type 2 Diabetes, Insulin Secretion) Thus, the results are: 'TP:1,FP:0,FN:2'	1	0	2	44634023	O=C(O)CCc1ccc(C#Cc2cccnc2)cc1	['Free fatty acid receptor 1']
{'MBL Inhibitor'}	[]	Based on the information provided: - True Positive (TP) is the count of correctly predicted attributes that are indeed true. Since the model predicted no attributes ('{[]}'), there are no true positives. - False Positive (FP) is the count of attributes predicted by the model that are not true. Since the model predicted no attributes, there are no false positives. - False Negative (FN) is the count of true attributes that were not predicted by the model. The true attribute is 'MBL Inhibitor', which the model failed to predict, so there is one false negative. Therefore, the counts are: TP:0,FP:0,FN:1	0	0	1	2779236	O=C(O)c1cncc(C#Cc2ccccc2)c1	[]
{'DHODH Inhibitor'}	[]	In this scenario, we are given the predicted attributes of a molecule as an empty set '{[]}', and the true attributes as '{'DHODH Inhibitor'}'. - True Positives (TP) are the correctly predicted attributes. Since the prediction did not include any attributes, there are no true positives. TP = 0. - False Positives (FP) are the attributes that were predicted but are not true. Since no attributes were predicted, there are no false positives. FP = 0. - False Negatives (FN) are the true attributes that were not predicted. The attribute 'DHODH Inhibitor' was not predicted. FN = 1. Therefore, the evaluation of the prediction is: 'TP:0,FP:0,FN:1'	0	0	1	72924	O=C(O)c1ccc(=O)[nH]c1	[]
{'AChE Inhibitor'}	['Lysyl oxidase homolog 2']	Based on the information provided: - True Positive (TP) is the count of attributes correctly predicted by the model that are indeed true. In this case, there are no attributes that are both in the predicted and true attributes. Thus, TP = 0. - False Positive (FP) is the count of attributes predicted by the model that are not true. The model predicted "Lysyl oxidase homolog 2" which is not a true attribute. Thus, FP = 1. - False Negative (FN) is the count of true attributes that were not predicted by the model. The true attribute is "AChE Inhibitor," which was not predicted by the model. Thus, FN = 1. Therefore, the evaluation of the model's prediction is: 'TP:0,FP:1,FN:1'	0	1	1	14846981	NCc1ccc(=O)[nH]c1	['Lysyl oxidase homolog 2']
{'Cognition-Enhancer', 'DAAO Inhibitor'}	[]	The predicted attributes of the molecule are represented by an empty set: '{}'. This indicates that no functional attributes were predicted for the molecule. The true attributes of the molecule are given as: {'Cognition-Enhancer', 'DAAO Inhibitor'}. These are the attributes that should have been predicted. To compute the True Positives (TP), False Positives (FP), and False Negatives (FN): - **True Positives (TP)** are the correctly predicted attributes. Since no attributes were predicted, TP = 0. - **False Positives (FP)** are the attributes that were predicted but are not true. Since no attributes were predicted, FP = 0. - **False Negatives (FN)** are the true attributes that were not predicted. Since two attributes ('Cognition-Enhancer', 'DAAO Inhibitor') were not predicted, FN = 2. Therefore, the results are: 'TP:0,FP:0,FN:2'	0	0	2	10261088	Cc1c[nH]c(=O)c(O)c1	[]
{'Cognition-Enhancer', 'Antiviral', 'Influenza Endonuclease Inhibitor', 'DAAO Inhibitor'}	[]	From the information provided: - Predicted attributes of the molecule: '{[]}' (which means no attributes were predicted) - True attributes of the molecule: '{{'Cognition-Enhancer', 'Antiviral', 'Influenza Endonuclease Inhibitor', 'DAAO Inhibitor'}}' To compute TP (True Positives), FP (False Positives), and FN (False Negatives): 1. **True Positives (TP)**: These are the attributes that are correctly predicted as being present. Since no attributes were predicted, TP = 0. 2. **False Positives (FP)**: These are the attributes that are predicted but are not actually present. Since no attributes were predicted, FP = 0. 3. **False Negatives (FN)**: These are the attributes that are true but were not predicted. Since four attributes ('Cognition-Enhancer', 'Antiviral', 'Influenza Endonuclease Inhibitor', 'DAAO Inhibitor') were not predicted, FN = 4. Thus, the results are: 'TP:0,FP:0,FN:4'	0	0	4	97629	O=c1[nH]cc(Cl)cc1O	[]
{'Antiviral', 'Influenza Endonuclease Inhibitor', 'ERCC1-XPF Inhibitor', 'Influenza Inhibitor', 'DNA Damage Repair Inhibitor'}	[]	The predicted attributes of the molecule are represented by an empty set: '{[]}', which means no attributes were predicted. The true attributes of the molecule are given as: '{{'Antiviral', 'Influenza Endonuclease Inhibitor', 'ERCC1-XPF Inhibitor', 'Influenza Inhibitor', 'DNA Damage Repair Inhibitor'}}'. To compute the True Positives (TP), False Positives (FP), and False Negatives (FN): 1. **True Positives (TP)**: These are the attributes that are correctly predicted as being present. Since no attributes were predicted, TP = 0. 2. **False Positives (FP)**: These are the attributes that are incorrectly predicted as being present, but are not actually present. Since no attributes were predicted, FP = 0. 3. **False Negatives (FN)**: These are the attributes that are actually present but were not predicted. Since all true attributes were not predicted, FN equals the number of true attributes, which is 5 (Antiviral, Influenza Endonuclease Inhibitor, ERCC1-XPF Inhibitor, Influenza Inhibitor, DNA Damage Repair Inhibitor). Thus, the values are: TP:0,FP:0,FN:5	0	0	5	12563083	O=c1[nH]cc(Br)cc1O	[]
{'Uridine-Deoxyuridine Phosphorylase Inhibitor', 'Cytotoxicity Enhancer'}	['GTL 16 cell line', 'Dihydropyrimidine dehydrogenase']	To compute the True Positives (TP), False Positives (FP), and False Negatives (FN) from the given data: 1. **True Positives (TP)**: These are attributes that are correctly predicted by the model. They must appear in both the predicted and true attributes lists. - Predicted: {'GTL 16 cell line', 'Dihydropyrimidine dehydrogenase'} - True: {'Uridine-Deoxyuridine Phosphorylase Inhibitor', 'Cytotoxicity Enhancer'} - Common: None TP = 0 (no attributes are correctly predicted) 2. **False Positives (FP)**: These are attributes that are predicted by the model but do not appear in the true attributes list. - FP = Total predicted attributes - TP - FP = 2 - 0 = 2 3. **False Negatives (FN)**: These are attributes that are true but were not predicted by the model. - FN = Total true attributes - TP - FN = 2 - 0 = 2 Thus, the values are: 'TP:0,FP:2,FN:2'	0	2	2	69371	O=c1cccc(O)[nH]1	['GTL 16 cell line', 'Dihydropyrimidine dehydrogenase']
{'Uridine-Deoxyuridine Phosphorylase Inhibitor', 'Cytotoxicity Enhancer'}	['D-amino-acid oxidase', 'Dihydropyrimidine dehydrogenase']	To compute the True Positives (TP), False Positives (FP), and False Negatives (FN) of the predicted attributes against the true attributes, we need to analyze the overlap and differences between the two sets. **Predicted Attributes:** - D-amino-acid oxidase - Dihydropyrimidine dehydrogenase **True Attributes:** - Uridine-Deoxyuridine Phosphorylase Inhibitor - Cytotoxicity Enhancer **Analysis:** - **True Positives (TP)**: These are the attributes that are correctly predicted. In this case, there are no attributes that appear in both the predicted and true sets. Thus, TP = 0. - **False Positives (FP)**: These are the attributes that are predicted but are not true. Both predicted attributes do not match any of the true attributes. Thus, FP = 2 (D-amino-acid oxidase, Dihydropyrimidine dehydrogenase). - **False Negatives (FN)**: These are the true attributes that were not predicted. Since neither of the true attributes were predicted, FN = 2 (Uridine-Deoxyuridine Phosphorylase Inhibitor, Cytotoxicity Enhancer). Therefore, the values are: 'TP:0,FP:2,FN:2'	0	2	2	100608	N#Cc1ccc(=O)[nH]c1O	['D-amino-acid oxidase', 'Dihydropyrimidine dehydrogenase']
{'MCL-1/BCL-2 Inhibitor'}	['D-amino-acid oxidase', 'Dihydropyrimidine dehydrogenase']	To compute the True Positives (TP), False Positives (FP), and False Negatives (FN) based on the given data: 1. **True Positives (TP)**: These are the attributes that are correctly predicted by the model. In this case, the predicted attributes are 'D-amino-acid oxidase' and 'Dihydropyrimidine dehydrogenase', while the true attribute is 'MCL-1/BCL-2 Inhibitor'. There are no matches between the predicted and true attributes. Therefore, TP = 0. 2. **False Positives (FP)**: These are the attributes that are predicted by the model but are not true. Since neither of the predicted attributes ('D-amino-acid oxidase', 'Dihydropyrimidine dehydrogenase') matches the true attribute ('MCL-1/BCL-2 Inhibitor'), both predictions are false positives. Therefore, FP = 2. 3. **False Negatives (FN)**: These are the true attributes that were not predicted by the model. The true attribute 'MCL-1/BCL-2 Inhibitor' was not predicted by the model. Therefore, FN = 1. Thus, the evaluation of the model's predictions is: 'TP:0,FP:2,FN:1'	0	2	1	577543	N#Cc1ccc[nH]c1=O	['D-amino-acid oxidase', 'Dihydropyrimidine dehydrogenase']
{'CK1Alpha Inhibitor'}	[]	In this scenario, the predicted attributes of the molecule are represented by an empty set '{[]}', indicating that no attributes were predicted. The true attributes of the molecule are given as '{{'CK1Alpha Inhibitor'}}', indicating that the molecule is a CK1Alpha Inhibitor. To compute the True Positives (TP), False Positives (FP), and False Negatives (FN): - **True Positives (TP)** are the correctly predicted attributes. Since no attributes were predicted, TP = 0. - **False Positives (FP)** are the attributes that were predicted but are not true. Since no attributes were predicted, FP = 0. - **False Negatives (FN)** are the true attributes that were not predicted. Since 'CK1Alpha Inhibitor' was not predicted, FN = 1. Therefore, the values are: 'TP:0,FP:0,FN:1'	0	0	1	10666	COc1ccn(C)c(=O)c1C#N	[]
{'GABA A Modulator', 'Anticonvulsive'}	[]	The predicted attributes of the molecule are represented by an empty set: '{}'. This indicates that no functional attributes were predicted for the molecule. The true attributes of the molecule are given as: {'GABA A Modulator', 'Anticonvulsive'}. These are the actual functional attributes of the molecule. To compute the True Positives (TP), False Positives (FP), and False Negatives (FN): - **True Positives (TP)** are the correctly predicted attributes. Since no attributes were predicted, TP = 0. - **False Positives (FP)** are the attributes that were predicted but are not true. Since no attributes were predicted, FP = 0. - **False Negatives (FN)** are the true attributes that were not predicted. Since two attributes ('GABA A Modulator', 'Anticonvulsive') were not predicted, FN = 2. Therefore, the results are: 'TP:0,FP:0,FN:2'	0	0	2	155541424	C/C(C#N)=C/n1cc(C)cc(C)c1=O	[]
{'Anticancer', 'HDACs Inhibitor', 'RUNX3 Modulator'}	['NUGC-3']	To compute the True Positives (TP), False Positives (FP), and False Negatives (FN) based on the given data: 1. **True Attributes (Ground Truth)**: {'Anticancer', 'HDACs Inhibitor', 'RUNX3 Modulator'} 2. **Predicted Attributes**: {'NUGC-3'} **True Positives (TP)**: These are attributes that are correctly predicted as being present. In this case, there are no attributes that are both in the predicted set and the true set. - TP = 0 **False Positives (FP)**: These are attributes that are predicted to be present but are not actually present in the true attributes. - FP = 1 (since 'NUGC-3' is predicted but not a true attribute) **False Negatives (FN)**: These are attributes that are true but were not predicted. - FN = 3 (since 'Anticancer', 'HDACs Inhibitor', and 'RUNX3 Modulator' are true but not predicted) Thus, the results are: 'TP:0,FP:1,FN:3'	0	1	3	49846349	CCc1ccc(CCn2cccc(/C=C/C(=O)NO)c2=O)cc1	['NUGC-3']
{'MCH-1R Antagonist'}	[]	In this scenario, we are comparing the predicted attributes of a molecule with its true attributes to determine the true positives (TP), false positives (FP), and false negatives (FN). - **True Positives (TP)** are attributes that are correctly predicted as being present. - **False Positives (FP)** are attributes that are predicted to be present but are not actually present. - **False Negatives (FN)** are attributes that are actually present but were not predicted. From the information provided: - Predicted attributes: '{[]}' (no attributes predicted) - True attributes: '{{'MCH-1R Antagonist'}}' (MCH-1R Antagonist is present) **Analysis:** - There are no true positives (TP) because no correct attributes were predicted. - There are no false positives (FP) because no incorrect attributes were predicted. - There is one false negative (FN) because the attribute "MCH-1R Antagonist" was not predicted but is present. Thus, the counts are: - TP: 0 - FP: 0 - FN: 1 Final response: 'TP:0,FP:0,FN:1'	0	0	1	45487283	CCCN(Cc1ccc(CCn2ccc(OCc3ccc(F)cc3)cc2=O)cc1)C1CCCC1	[]
{'Sphingosine Kinase-1 Inhibitor'}	['Sphingosine kinase 1', 'Sphingosine kinase 2']	To compute the true positives (TP), false positives (FP), and false negatives (FN) from the given data, we need to compare the predicted attributes with the true attributes: **Predicted Attributes:** - Sphingosine kinase 1 - Sphingosine kinase 2 **True Attributes:** - Sphingosine Kinase-1 Inhibitor **Analysis:** - **True Positives (TP)**: These are correctly predicted attributes. The prediction "Sphingosine kinase 1" can be considered a TP as it aligns with the true attribute "Sphingosine Kinase-1 Inhibitor" in terms of targeting the same enzyme, albeit not specifying the inhibition. - **False Positives (FP)**: These are attributes predicted that are not true. "Sphingosine kinase 2" is a FP since it is not mentioned in the true attributes. - **False Negatives (FN)**: These are true attributes that were not predicted. Since "Sphingosine Kinase-1 Inhibitor" specifically indicates inhibition and the prediction only generically mentions the enzyme without specifying inhibition, this could be considered a FN. Given the nuances in interpretation, particularly how specific the inhibition activity needs to be stated, the counts are: - TP: 1 (for recognizing the correct enzyme, albeit not its inhibition) - FP: 1 (for mentioning an unrelated enzyme) - FN: 1 (for not specifying the inhibition activity) Therefore, the final counts are: 'TP:1,FP:1,FN:1'	1	1	1	154699449	OC[C@H]1CCCN1Cc1ccc(COc2cccc(SCc3ccc(F)cc3)c2)cc1	['Sphingosine kinase 1', 'Sphingosine kinase 2']
{'Histamine H3 Receptor Antagonist'}	['Histamine H3 receptor']	To compute the True Positives (TP), False Positives (FP), and False Negatives (FN) based on the given information: 1. **True Positives (TP)**: These are attributes that are correctly predicted by the model. In this case, the model predicted "Histamine H3 receptor," which aligns with the true attribute "Histamine H3 Receptor Antagonist" in the sense that both refer to the Histamine H3 receptor. However, the model does not specify the antagonistic function, only the receptor itself. Thus, there is no exact match in the functional attribute (antagonist), but there is a partial match in mentioning the receptor. This partial match is not sufficient for a TP in a strict sense, so TP = 0. 2. **False Positives (FP)**: These are attributes predicted by the model that are not true. The model predicted "Histamine H3 receptor," implying a general interaction with the receptor but not specifying the nature of the interaction (agonist, antagonist, etc.). Since the true attribute specifies an antagonistic action, the prediction is incorrect regarding the function. Therefore, FP = 1. 3. **False Negatives (FN)**: These are true attributes not predicted by the model. The model failed to predict that the molecule is an "antagonist" of the Histamine H3 receptor. Therefore, FN = 1. Thus, the evaluation of the model's prediction compared to the true attributes is: 'TP:0,FP:1,FN:1'	0	1	1	44285048	O=C(O)C(=O)O.c1ccc(Oc2ccc(OCc3ccc(CN4CCCCC4)cc3)cc2)cc1	['Histamine H3 receptor']
{'Sphingosine Kinase-1 Inhibitor'}	['Sphingosine kinase 1']	To compute the true positives (TP), false positives (FP), and false negatives (FN) from the given data: 1. **True Positives (TP)**: Attributes that are correctly predicted by the model. Both the prediction and the ground truth mention the molecule's activity related to "Sphingosine Kinase 1" or "Sphingosine Kinase-1 Inhibitor". Despite slight differences in naming ("Sphingosine kinase 1" vs. "Sphingosine Kinase-1 Inhibitor"), they refer to the same target, indicating that the prediction is essentially correct. Thus, TP = 1. 2. **False Positives (FP)**: Attributes that are predicted but not true. Since the predicted attribute correctly matches the true attribute (albeit with slight naming differences), there are no attributes predicted that are not true. Thus, FP = 0. 3. **False Negatives (FN)**: True attributes that were not predicted. Since the prediction covers the activity related to "Sphingosine Kinase-1 Inhibitor" by mentioning "Sphingosine kinase 1", there are no missing true attributes in the prediction. Thus, FN = 0. Therefore, the counts are: 'TP:1,FP:0,FN:0'	1	0	0	162652979	Cl.OC[C@H]1CCCN1Cc1ccc(Oc2cccc(-c3ccccc3)c2)cc1	['Sphingosine kinase 1']
{'Anxiolytic', 'FAAH Inhibitor'}	['Anandamide amidohydrolase', 'Anandamide amidohydrolase']	To compute the True Positives (TP), False Positives (FP), and False Negatives (FN) from the given data: 1. **True Positives (TP)**: These are attributes that are correctly predicted and are present in the true attributes. - From the prediction: "Anandamide amidohydrolase" (which is synonymous with FAAH, Fatty Acid Amide Hydrolase) - From the true attributes: "FAAH Inhibitor" - Since "Anandamide amidohydrolase" is essentially FAAH, and the molecule is a FAAH Inhibitor, this is a correct prediction related to its function as an inhibitor of the enzyme. - TP = 1 (FAAH Inhibitor) 2. **False Positives (FP)**: These are attributes predicted but not present in the true attributes. - The prediction "Anandamide amidohydrolase" itself is not a functional attribute but rather an enzyme name. The function related to inhibition is correctly identified, but the enzyme name as a standalone attribute does not match any functional attribute in the true list. - FP = 1 (Anandamide amidohydrolase as a standalone attribute) 3. **False Negatives (FN)**: These are attributes that are true but not predicted. - The true attribute "Anxiolytic" is not predicted at all. - FN = 1 (Anxiolytic) Thus, the evaluation of the prediction against the true attributes is: 'TP:1,FP:1,FN:1'	1	1	1	11452024	O=C(NC1CCCCC1)Oc1cccc(-c2cccc(Oc3ccccc3)c2)c1	['Anandamide amidohydrolase', 'Anandamide amidohydrolase']
{'FAAH Inhibitor'}	[]	Given the predicted attributes of the molecule are empty (i.e., '{[]}'), and the true attributes are '{'FAAH Inhibitor'}', we can determine the true positives (TP), false positives (FP), and false negatives (FN) as follows: - **True Positives (TP)**: These are the attributes that are correctly predicted as being present. Since the prediction did not include any attributes, there are no true positives. Thus, TP = 0. - **False Positives (FP)**: These are the attributes that are predicted to be present but are not actually present. Since the prediction did not include any attributes, there are no false positives. Thus, FP = 0. - **False Negatives (FN)**: These are the attributes that are actually present but were not predicted. The attribute 'FAAH Inhibitor' was not predicted but is present. Thus, FN = 1. Therefore, the evaluation of the prediction against the true attributes is: 'TP:0,FP:0,FN:1'	0	0	1	24881741	O=C(NCc1cccc2ccccc12)Oc1cccc(-c2ccccc2)c1	[]
{'MGL Inhibitor', 'FAAH Inhibitor'}	[]	The predicted attributes of the molecule are represented by an empty set: '{}'. This indicates that no attributes were predicted for the molecule. The true attributes of the molecule are given as: {'MGL Inhibitor', 'FAAH Inhibitor'}. These are the attributes that should have been predicted. To compute the True Positives (TP), False Positives (FP), and False Negatives (FN): - **True Positives (TP)** are the correctly predicted attributes. Since no attributes were predicted, TP = 0. - **False Positives (FP)** are the attributes that were predicted but are not true. Since no attributes were predicted, FP = 0. - **False Negatives (FN)** are the true attributes that were not predicted. Since both 'MGL Inhibitor' and 'FAAH Inhibitor' were not predicted, FN = 2. Therefore, the values are: TP:0,FP:0,FN:2	0	0	2	42645843	O=C(NCc1ccccc1)Oc1ccc(C2=NCCS2)cc1	[]
{'Antiprotozoan'}	['Plasmodium falciparum (isolate K1 / Thailand)', 'Trypanosoma brucei rhodesiense']	To compute the True Positives (TP), False Positives (FP), and False Negatives (FN) from the given data, we need to analyze the predicted attributes against the true attributes. **Predicted Attributes:** - Plasmodium falciparum (isolate K1 / Thailand) - Trypanosoma brucei rhodesiense **True Attributes:** - Antiprotozoan **Analysis:** - **True Positives (TP)**: These are correctly predicted attributes. Since both predicted attributes (Plasmodium falciparum and Trypanosoma brucei rhodesiense) are specific types of protozoa, and the true attribute is "Antiprotozoan," which implies effectiveness against protozoan organisms, both predictions can be considered as true positives if we assume the molecule is effective against these protozoa. - **False Positives (FP)**: These are attributes predicted that are not true. There are no additional attributes predicted that fall outside the scope of being antiprotozoan. - **False Negatives (FN)**: These are true attributes that were not predicted. Since the general category of "Antiprotozoan" could potentially include other protozoan species not specifically mentioned in the predictions, there could be false negatives if other protozoan species are relevant but not listed. However, without specific other protozoans being mentioned, we cannot definitively list any false negatives. Given the information and assuming the molecule's effectiveness against the predicted protozoans, we can conclude: - TP: 2 (Plasmodium falciparum and Trypanosoma brucei rhodesiense) - FP: 0 - FN: 0 Therefore, the response is: 'TP:2,FP:0,FN:0'	2	0	0	90664788	Cl.Cl.N=C(N)c1ccc(OCCCOc2ccc(C3=NCCN3)cc2)cc1	['Plasmodium falciparum (isolate K1 / Thailand)', 'Trypanosoma brucei rhodesiense']
{'Antiprotozoan'}	['Trypanosoma brucei rhodesiense']	To compute the True Positives (TP), False Positives (FP), and False Negatives (FN) based on the given information, we need to analyze the predicted attributes against the true attributes. **Predicted Attributes:** - Trypanosoma brucei rhodesiense **True Attributes:** - Antiprotozoan **Analysis:** - **True Positives (TP)**: These are attributes that are correctly predicted as being present. Since "Trypanosoma brucei rhodesiense" is a specific species of protozoan that causes disease, and the molecule is labeled as "Antiprotozoan" (meaning it acts against protozoans), the prediction indirectly matches the true attribute at a functional level. Thus, we can consider this a TP. **TP = 1**. - **False Positives (FP)**: These are attributes that are predicted but are not true. Since the prediction specifically names a protozoan and the true attribute is generally against protozoans, there are no attributes predicted that are not true at a functional level. **FP = 0**. - **False Negatives (FN)**: These are true attributes that were not predicted. The true attribute "Antiprotozoan" could imply effectiveness against other protozoans as well, not just "Trypanosoma brucei rhodesiense". However, since no other specific protozoans or general antiprotozoal activity beyond "Trypanosoma brucei rhodesiense" was mentioned in the prediction, we might consider this as missing other potential protozoan targets. But for simplicity and given the information, we'll assume the prediction covers the scope of the true attribute. **FN = 0**. Thus, the evaluation is: 'TP:1,FP:0,FN:0'	1	0	0	12222264	N=C(N)c1ccc(OCc2cccc(C(=N)N)c2)cc1	['Trypanosoma brucei rhodesiense']
{'Antiprotozoan'}	[]	In this scenario, the predicted attributes of the molecule are represented by an empty set '{[]}', indicating that no attributes were predicted. The true attributes of the molecule are given as '{{'Antiprotozoan'}}', indicating that the molecule has the attribute of being 'Antiprotozoan'. To compute the True Positives (TP), False Positives (FP), and False Negatives (FN): - **True Positives (TP)** are the correctly predicted attributes. Since no attributes were predicted, TP = 0. - **False Positives (FP)** are the attributes that were incorrectly predicted to be present. Since no attributes were predicted, FP = 0. - **False Negatives (FN)** are the attributes that are true but were not predicted. Since 'Antiprotozoan' is a true attribute but was not predicted, FN = 1. Therefore, the values are: TP:0,FP:0,FN:1 Final response: 'TP:0,FP:0,FN:1'	0	0	1	90664353	CO/N=C(\N)c1ccc(COc2ccc(/C(N)=N/OC)cc2I)cc1.Cl.Cl	[]
{'Transthyretin Inhibitor', 'Amyloid Fibril Formation Inhibitor'}	[]	From the information provided: - Predicted attributes of the molecule: '{[]}' (which means no attributes were predicted). - True attributes of the molecule: '{{'Transthyretin Inhibitor', 'Amyloid Fibril Formation Inhibitor'}}' (which means the molecule is both a Transthyretin Inhibitor and an Amyloid Fibril Formation Inhibitor). To compute the True Positives (TP), False Positives (FP), and False Negatives (FN): 1. **True Positives (TP)**: These are the correctly predicted attributes. Since no attributes were predicted, TP = 0. 2. **False Positives (FP)**: These are the attributes that were predicted but are not true. Since no attributes were predicted, FP = 0. 3. **False Negatives (FN)**: These are the true attributes that were not predicted. Since two attributes were true ('Transthyretin Inhibitor' and 'Amyloid Fibril Formation Inhibitor') and neither was predicted, FN = 2. Therefore, the values are: 'TP:0,FP:0,FN:2'	0	0	2	135424516	O=C(O)c1ccc(O/N=C/c2cc(I)c(O)c(I)c2)cc1	[]
{'Transthyretin Inhibitor', 'Amyloid Fibril Formation Inhibitor'}	['Unchecked']	From the information provided: - True Positives (TP) are the correctly predicted attributes that match the true attributes. Since the predicted attributes are 'Unchecked', which does not match any of the true attributes ('Transthyretin Inhibitor', 'Amyloid Fibril Formation Inhibitor'), TP = 0. - False Positives (FP) are the attributes predicted that are not true. Since 'Unchecked' does not correspond to any true attribute, FP = 1. - False Negatives (FN) are the true attributes that were not predicted. The true attributes ('Transthyretin Inhibitor', 'Amyloid Fibril Formation Inhibitor') were not predicted, so FN = 2. Thus, the evaluation is: 'TP:0,FP:1,FN:2'	0	1	2	11471659	O=C(O)c1ccc(/C=N/Oc2cccc(C(=O)O)c2)cc1	['Unchecked']
{'Transthyretin Inhibitor', 'Amyloid Fibril Formation Inhibitor'}	['Unchecked']	From the information provided: - True Positives (TP) are the correctly predicted attributes that match the true attributes. Since the predicted attributes are 'Unchecked', which does not match any of the true attributes ('Transthyretin Inhibitor', 'Amyloid Fibril Formation Inhibitor'), TP = 0. - False Positives (FP) are the attributes predicted that are not true. Since 'Unchecked' does not correspond to any true attribute, FP = 1. - False Negatives (FN) are the true attributes that were not predicted. The true attributes are 'Transthyretin Inhibitor' and 'Amyloid Fibril Formation Inhibitor', neither of which were predicted. Therefore, FN = 2. Thus, the evaluation of the prediction is: 'TP:0,FP:1,FN:2'	0	1	2	11483015	O=C(O)c1cccc(/C=N/Oc2ccccc2C(=O)O)c1	['Unchecked']
{'Transthyretin Inhibitor', 'Amyloid Fibril Formation Inhibitor'}	['Unchecked']	From the information provided: - True Positives (TP) are the correctly predicted attributes that match the true attributes. Since the predicted attributes are 'Unchecked', which does not match any of the true attributes ('Transthyretin Inhibitor', 'Amyloid Fibril Formation Inhibitor'), TP = 0. - False Positives (FP) are the attributes predicted that are not true. Since 'Unchecked' does not correspond to any true attribute, FP = 1. - False Negatives (FN) are the true attributes that were not predicted. The true attributes are 'Transthyretin Inhibitor' and 'Amyloid Fibril Formation Inhibitor', neither of which were predicted. Therefore, FN = 2. Thus, the evaluation is: 'TP:0,FP:1,FN:2'	0	1	2	11242541	FC(F)(F)c1ccccc1O/N=C/c1ccccc1	['Unchecked']
{'Transthyretin Inhibitor', 'Amyloid Fibril Formation Inhibitor'}	[]	From the information provided: - Predicted attributes of the molecule: '{[]}' (which means no attributes were predicted) - True attributes of the molecule: '{{'Transthyretin Inhibitor', 'Amyloid Fibril Formation Inhibitor'}}' To compute TP (True Positives), FP (False Positives), and FN (False Negatives): 1. **True Positives (TP)**: These are the correctly predicted attributes. Since no attributes were predicted, TP = 0. 2. **False Positives (FP)**: These are the attributes that were predicted but are not true. Since no attributes were predicted, FP = 0. 3. **False Negatives (FN)**: These are the true attributes that were not predicted. Since two attributes ('Transthyretin Inhibitor', 'Amyloid Fibril Formation Inhibitor') were true but not predicted, FN = 2. Therefore, the results are: 'TP:0,FP:0,FN:2'	0	0	2	11163419	FC(F)(F)c1ccccc1/C=N/Oc1cc(Cl)cc(Cl)c1	[]
{'Transthyretin Inhibitor', 'Amyloid Fibril Formation Inhibitor'}	[]	From the information provided: - Predicted attributes of the molecule: '{[]}' (which means no attributes were predicted). - True attributes of the molecule: '{{'Transthyretin Inhibitor', 'Amyloid Fibril Formation Inhibitor'}}' (which means the molecule is both a Transthyretin Inhibitor and an Amyloid Fibril Formation Inhibitor). To compute the True Positives (TP), False Positives (FP), and False Negatives (FN): 1. **True Positives (TP)**: These are the correctly predicted attributes. Since no attributes were predicted, TP = 0. 2. **False Positives (FP)**: These are the attributes that were predicted but are not true. Since no attributes were predicted, FP = 0. 3. **False Negatives (FN)**: These are the true attributes that were not predicted. Since two attributes were true ('Transthyretin Inhibitor' and 'Amyloid Fibril Formation Inhibitor') and neither was predicted, FN = 2. Therefore, the results are: 'TP:0,FP:0,FN:2'	0	0	2	11737191	Clc1cc(Cl)cc(/C=N/Oc2ccccc2)c1	[]
{'Transthyretin Inhibitor', 'Amyloid Fibril Formation Inhibitor'}	[]	From the information provided: - Predicted attributes of the molecule: '{[]}' (which means no attributes were predicted). - True attributes of the molecule: '{{'Transthyretin Inhibitor', 'Amyloid Fibril Formation Inhibitor'}}' (which means the molecule is both a Transthyretin Inhibitor and an Amyloid Fibril Formation Inhibitor). To compute the True Positives (TP), False Positives (FP), and False Negatives (FN): 1. **True Positives (TP)**: These are the correctly predicted attributes. Since no attributes were predicted, TP = 0. 2. **False Positives (FP)**: These are the attributes that were predicted but are not true. Since no attributes were predicted, FP = 0. 3. **False Negatives (FN)**: These are the true attributes that were not predicted. Since two attributes were true ('Transthyretin Inhibitor' and 'Amyloid Fibril Formation Inhibitor') and neither was predicted, FN = 2. Therefore, the results are: 'TP:0,FP:0,FN:2'	0	0	2	11149873	Fc1cc(F)cc(/C=N/Oc2cc(F)cc(F)c2)c1	[]
{'HDACs Inhibitor'}	[]	From the information provided: - True attributes (T): {'HDACs Inhibitor'} - Predicted attributes (P): {} To compute TP (True Positives), FP (False Positives), and FN (False Negatives): 1. **True Positives (TP)**: Count of attributes correctly predicted as present. Since there are no attributes predicted, TP = 0. 2. **False Positives (FP)**: Count of attributes incorrectly predicted as present. Since no attributes are predicted, FP = 0. 3. **False Negatives (FN)**: Count of attributes that are true but not predicted. The attribute 'HDACs Inhibitor' is not predicted, so FN = 1. Thus, the results are: 'TP:0,FP:0,FN:1'	0	0	1	44591901	O=C(/C=C/c1ccc(/C=N/Oc2ccccc2)cc1)NO	[]
{'Transthyretin Inhibitor', 'Amyloid Fibril Formation Inhibitor'}	['Unchecked']	To compute the True Positives (TP), False Positives (FP), and False Negatives (FN) from the given data: 1. **True Positives (TP)**: These are attributes that are correctly predicted as being present. In this case, the predicted attributes are 'Unchecked', which does not match any of the true attributes ('Transthyretin Inhibitor', 'Amyloid Fibril Formation Inhibitor'). Therefore, TP = 0. 2. **False Positives (FP)**: These are attributes that are predicted to be present but are not actually present in the true attributes. Since 'Unchecked' is not a true attribute, FP = 1. 3. **False Negatives (FN)**: These are attributes that are true but were not predicted. Both 'Transthyretin Inhibitor' and 'Amyloid Fibril Formation Inhibitor' are true but were not predicted. Therefore, FN = 2. Thus, the evaluation of the predictions is: 'TP:0,FP:1,FN:2'	0	1	2	135494554	Oc1c(Br)cc(/C=N/Oc2ccccc2)cc1Br	['Unchecked']
{'Antibiotic Enhancer'}	[]	In this scenario, the predicted attributes of the molecule are represented by an empty set '{[]}', indicating that no attributes were predicted. The true attributes of the molecule are given as '{{'Antibiotic Enhancer'}}', indicating that the molecule has the attribute of being an 'Antibiotic Enhancer'. To compute the True Positives (TP), False Positives (FP), and False Negatives (FN): - **True Positives (TP)** are the correctly predicted attributes. Since no attributes were predicted, TP = 0. - **False Positives (FP)** are the attributes that were predicted but are not true. Since no attributes were predicted, FP = 0. - **False Negatives (FN)** are the true attributes that were not predicted. Since 'Antibiotic Enhancer' was not predicted, FN = 1. Therefore, the results are: 'TP:0,FP:0,FN:1'	0	0	1	90676119	COc1c(Br)cc(/C=C/C(=O)NCCCN2CCN(CCCN)CC2)cc1Br	[]
{'Anticancer', 'Icmt Inhibitor'}	[]	From the information provided: - True attributes (T): {'Anticancer', 'Icmt Inhibitor'} - Predicted attributes (P): {} To compute True Positives (TP), False Positives (FP), and False Negatives (FN): 1. **True Positives (TP)** are the correctly predicted attributes, i.e., attributes that are both in the predicted set and the true set. Since the predicted set is empty, there are no true positives. - TP = 0 2. **False Positives (FP)** are the attributes that are predicted but not true, i.e., attributes in the predicted set but not in the true set. Again, since the predicted set is empty, there are no false positives. - FP = 0 3. **False Negatives (FN)** are the attributes that are true but not predicted, i.e., attributes in the true set but not in the predicted set. Since none of the true attributes were predicted, all true attributes are false negatives. - FN = 2 (for 'Anticancer' and 'Icmt Inhibitor') Thus, the counts are: TP:0,FP:0,FN:2	0	0	2	127033319	COc1c(Br)cc(C/C(=N\O)C(=O)NCCNCCNC(=O)/C(Cc2cc(Br)c(OC)c(Br)c2)=N/O)cc1Br	[]
{'Histone Deacetylase Inhibitor', 'Prodrug', 'Cytotoxic'}	[]	The predicted attributes of the molecule are represented by an empty set: '{[]}', which means no attributes were predicted. The true attributes of the molecule are given as: '{{'Histone Deacetylase Inhibitor', 'Prodrug', 'Cytotoxic'}}'. This set contains three attributes. To compute the True Positives (TP), False Positives (FP), and False Negatives (FN): - **True Positives (TP)** are the correctly predicted attributes. Since no attributes were predicted, TP = 0. - **False Positives (FP)** are the attributes that were predicted but are not true. Since no attributes were predicted, FP = 0. - **False Negatives (FN)** are the true attributes that were not predicted. Since three attributes ('Histone Deacetylase Inhibitor', 'Prodrug', 'Cytotoxic') were not predicted, FN = 3. Therefore, the results are: 'TP:0,FP:0,FN:3'	0	0	3	57326511	O=C(Cc1ccc(O)c(Br)c1)C(=O)NCCSSCCNC(=O)C(=O)Cc1ccc(O)c(Br)c1	[]
{'ABCG2 Inhibitor'}	[]	In this scenario, the predicted attributes of the molecule are represented by an empty set '{[]}', indicating that no attributes were predicted. The true attributes of the molecule are given as '{{'ABCG2 Inhibitor'}}', indicating that the molecule is an ABCG2 inhibitor. To compute the True Positives (TP), False Positives (FP), and False Negatives (FN): - **True Positives (TP)** are the correctly predicted attributes. Since no attributes were predicted, TP = 0. - **False Positives (FP)** are the attributes that were predicted but are not true. Since no attributes were predicted, FP = 0. - **False Negatives (FN)** are the true attributes that were not predicted. Since 'ABCG2 Inhibitor' was not predicted, FN = 1. Therefore, the counts are: TP:0,FP:0,FN:1 Final response: 'TP:0,FP:0,FN:1'	0	0	1	91896154	N#Cc1c(O)cccc1CC(=O)C(=O)N/C=C/c1ccc(O)cc1	[]
{'Anti-cancer', 'Aminopeptidase A Inhibitor'}	['Aminopeptidase N', 'Kynurenine/alpha-aminoadipate aminotransferase, mitochondrial', 'Aminopeptidase N']	To compute the True Positives (TP), False Positives (FP), and False Negatives (FN) from the given data, we first need to clarify the predicted and true attributes of the molecule: **Predicted Attributes:** 1. Aminopeptidase N 2. Kynurenine/alpha-aminoadipate aminotransferase, mitochondrial 3. Aminopeptidase N (repeated) **True Attributes:** 1. Anti-cancer 2. Aminopeptidase A Inhibitor **Analysis:** - **True Positives (TP)**: These are correctly predicted attributes. The prediction of "Aminopeptidase N" could be considered a TP if we assume it is similar enough to "Aminopeptidase A Inhibitor" due to both being aminopeptidases. However, typically, specificity to enzyme subtypes (A vs. N) is crucial in biochemistry, so this is not a TP. - **False Positives (FP)**: These are attributes predicted by the model that are not true. "Aminopeptidase N" (mentioned twice) and "Kynurenine/alpha-aminoadipate aminotransferase, mitochondrial" are not mentioned in the true attributes. Hence, there are 3 FPs. - **False Negatives (FN)**: These are true attributes not predicted by the model. Both "Anti-cancer" and "Aminopeptidase A Inhibitor" are not predicted. Hence, there are 2 FNs. **Conclusion:** - TP: 0 (no exact matches) - FP: 3 (two instances of "Aminopeptidase N" and one instance of "Kynurenine/alpha-aminoadipate aminotransferase, mitochondrial") - FN: 2 ("Anti-cancer" and "Aminopeptidase A Inhibitor") 'TP:0,FP:3,FN:2'	0	3	2	15078261	NC1Cc2ccc3ccccc3c2CC1=O	['Aminopeptidase N', 'Kynurenine/alpha-aminoadipate aminotransferase, mitochondrial', 'Aminopeptidase N']
{'Metalloaminopeptidase Inhibitor'}	['Aminopeptidase N']	To compute the TP (True Positives), FP (False Positives), and FN (False Negatives) for the predicted attributes of the molecule compared to the true attributes, we need to analyze the overlap and differences between the predicted and true sets. **Predicted Attributes:** - Aminopeptidase N **True Attributes:** - Metalloaminopeptidase Inhibitor **Analysis:** - **True Positives (TP)**: These are attributes correctly predicted by the model. In this case, there is no direct match between the predicted attribute "Aminopeptidase N" and the true attribute "Metalloaminopeptidase Inhibitor". Thus, TP = 0. - **False Positives (FP)**: These are attributes predicted by the model that are not true. Since "Aminopeptidase N" is not a correct attribute (it does not match or imply "Metalloaminopeptidase Inhibitor"), FP = 1. - **False Negatives (FN)**: These are true attributes that were not predicted by the model. The attribute "Metalloaminopeptidase Inhibitor" was not predicted. Thus, FN = 1. Therefore, the counts are: 'TP:0,FP:1,FN:1'	0	1	1	16128937	NC1Cc2ccccc2CC1C(=O)NO	['Aminopeptidase N']
{'Cell-Cycle Arrest', 'Antiproliferative'}	[]	The predicted attributes of the molecule are represented by an empty set: '{[]}', which means no attributes were predicted. The true attributes of the molecule are given as: '{{'Cell-Cycle Arrest', 'Antiproliferative'}}'. This set contains two attributes: 'Cell-Cycle Arrest' and 'Antiproliferative'. To compute the True Positives (TP), False Positives (FP), and False Negatives (FN): - **True Positives (TP)** are the correctly predicted attributes. Since no attributes were predicted, TP = 0. - **False Positives (FP)** are the attributes that were predicted but are not true. Since no attributes were predicted, FP = 0. - **False Negatives (FN)** are the true attributes that were not predicted. Since two attributes ('Cell-Cycle Arrest', 'Antiproliferative') were not predicted, FN = 2. Therefore, the results are: 'TP:0,FP:0,FN:2'	0	0	2	12506932	O=C(O)/C=C/C(=O)C1CCc2ccccc2C1	[]
{'Anti-Inflammatory'}	[]	In this scenario, the predicted attributes of the molecule are represented by an empty set '{[]}', indicating that no attributes were predicted. The true attributes of the molecule are given as '{{'Anti-Inflammatory'}}', indicating that the molecule has the attribute of being 'Anti-Inflammatory'. To compute the True Positives (TP), False Positives (FP), and False Negatives (FN): - **True Positives (TP)** are the correctly predicted attributes. Since no attributes were predicted, TP = 0. - **False Positives (FP)** are the attributes that were predicted but are not true. Since no attributes were predicted, FP = 0. - **False Negatives (FN)** are the true attributes that were not predicted. Since 'Anti-Inflammatory' was not predicted, FN = 1. Therefore, the values are: 'TP:0,FP:0,FN:1'	0	0	1	118715384	C/C(=C\C=C\C(C)(C)O)C1CCc2ccccc2C1	[]
{'HDACs Inhibitor'}	[]	From the information provided: - True attributes (T): {'HDACs Inhibitor'} - Predicted attributes (P): {} To compute TP (True Positives), FP (False Positives), and FN (False Negatives): 1. **True Positives (TP)**: Count of attributes correctly predicted as present. Since there are no attributes predicted, TP = 0. 2. **False Positives (FP)**: Count of attributes incorrectly predicted as present that are not true. Since no attributes are predicted, FP = 0. 3. **False Negatives (FN)**: Count of true attributes not predicted. The attribute 'HDACs Inhibitor' is not predicted, so FN = 1. Thus, the counts are: 'TP:0,FP:0,FN:1'	0	0	1	44418333	CC(/C=C/C(=O)Nc1ccccc1N)=C\C1(C)CCc2ccccc2C1=O	[]
{'Anti-Inflammatory', 'Butylcholinesterase Inhibitor', 'Cytokine Inhibitor', 'LOX Inhibitor', 'COX2 Inhibitor', 'sPLA2 Inhibitor', 'Acetylcholinesterase Inhibitor', 'Cytotoxicity'}	[]	From the information provided: Predicted attributes of the molecule: '{[]}' (which means no attributes were predicted) True attributes of the molecule: '{{'Anti-Inflammatory', 'Butylcholinesterase Inhibitor', 'Cytokine Inhibitor', 'LOX Inhibitor', 'COX2 Inhibitor', 'sPLA2 Inhibitor', 'Acetylcholinesterase Inhibitor', 'Cytotoxicity'}}' To compute TP (True Positives), FP (False Positives), and FN (False Negatives): - **True Positives (TP)**: These are the correctly predicted attributes. Since no attributes were predicted, TP = 0. - **False Positives (FP)**: These are the attributes that were predicted but are not true. Since no attributes were predicted, FP = 0. - **False Negatives (FN)**: These are the true attributes that were not predicted. Since none of the true attributes were predicted, FN is equal to the number of true attributes, which is 8. Thus, the values are: TP:0,FP:0,FN:8 Final response: 'TP:0,FP:0,FN:8'	0	0	8	90645132	O=C1/C(=C/c2ccc(N3CCCC3)cc2)CCc2ccccc21	[]
{'Amyloid-Beta Aggregation Inhibitor', 'Antioxidant', "Alzheimer's Treatment"}	[]	From the information provided: - True Positives (TP) are the attributes correctly predicted by the model that are also in the true attributes list. Since the predicted attributes are empty ('{[]}'), there are no true positives. - False Positives (FP) are the attributes predicted by the model that are not in the true attributes list. Again, since the predicted attributes are empty, there are no false positives. - False Negatives (FN) are the true attributes that were not predicted by the model. Since all true attributes ('Amyloid-Beta Aggregation Inhibitor', 'Antioxidant', "Alzheimer's Treatment") were not predicted, there are three false negatives. Thus, the counts are: - TP: 0 - FP: 0 - FN: 3 Final response: 'TP:0,FP:0,FN:3'	0	0	3	56673077	CN1CCN(c2ccc(/C=C/C(=O)c3cccc(C(=O)/C=C/c4ccc(N5CCN(C)CC5)cc4)c3)cc2)CC1	[]
{"Alzheimer's Disease", 'Beta-Amyloid Plaque Imaging'}	[]	The predicted attributes of the molecule are represented by an empty set: '{[]}', which means no attributes were predicted. The true attributes of the molecule are given as: '{"Alzheimer's Disease", 'Beta-Amyloid Plaque Imaging'}'. This means the molecule is associated with Alzheimer's Disease and Beta-Amyloid Plaque Imaging. To compute the True Positives (TP), False Positives (FP), and False Negatives (FN): - **True Positives (TP)** are the correctly predicted attributes. Since no attributes were predicted, TP = 0. - **False Positives (FP)** are the attributes that were predicted but are not true. Since no attributes were predicted, FP = 0. - **False Negatives (FN)** are the true attributes that were not predicted. Since two attributes were true but not predicted, FN = 2. Therefore, the results are: 'TP:0,FP:0,FN:2'	0	0	2	71459256	CN1CCN(c2ccc(/C=C/c3cnc(/C=C/c4ccc(N5CCN(C)CC5)cc4)cn3)cc2)CC1	[]
{'Anti-Inflammatory', 'Butylcholinesterase Inhibitor', 'Cytokine Inhibitor', 'LOX Inhibitor', 'COX2 Inhibitor', 'sPLA2 Inhibitor', 'Acetylcholinesterase Inhibitor', 'Cytotoxicity'}	[]	From the information provided: Predicted attributes of the molecule: '{[]}' (which means no attributes were predicted) True attributes of the molecule: '{{'Anti-Inflammatory', 'Butylcholinesterase Inhibitor', 'Cytokine Inhibitor', 'LOX Inhibitor', 'COX2 Inhibitor', 'sPLA2 Inhibitor', 'Acetylcholinesterase Inhibitor', 'Cytotoxicity'}}' True Positives (TP) are the correctly predicted attributes. Since no attributes were predicted, TP = 0. False Positives (FP) are the attributes predicted that are not true. Since no attributes were predicted, FP = 0. False Negatives (FN) are the true attributes that were not predicted. All true attributes were not predicted, so FN = 8 (the number of true attributes). Therefore, the results are: 'TP:0,FP:0,FN:8'	0	0	8	88749792	O=C(/C=C/c1ccc(N2CCCC2)cc1)/C=C/c1ccc(N2CCCC2)cc1	[]
{'Anti-Inflammatory'}	['Histamine H3 receptor']	To compute the True Positives (TP), False Positives (FP), and False Negatives (FN) based on the given predicted and true attributes of the molecule, we analyze the overlap and differences between the sets: - Predicted attributes: {'Histamine H3 receptor'} - True attributes: {'Anti-Inflammatory'} **True Positives (TP)**: These are attributes that are correctly predicted as being present. In this case, there are no attributes that are both in the predicted set and the true set. Therefore, TP = 0. **False Positives (FP)**: These are attributes that are predicted to be present but are not actually present in the true attributes. The attribute 'Histamine H3 receptor' is predicted but not true. Therefore, FP = 1. **False Negatives (FN)**: These are attributes that are true but were not predicted. The attribute 'Anti-Inflammatory' is true but was not predicted. Therefore, FN = 1. Thus, the evaluation of the prediction is: 'TP:0,FP:1,FN:1'	0	1	1	217336	c1cc(N2CCCCC2)ccc1CCN1CCCCC1	['Histamine H3 receptor']
{'Preosteoclast Inhibitor', 'CB2 Inverse Agonist'}	[]	From the information provided: - True attributes (T) of the molecule: {'Preosteoclast Inhibitor', 'CB2 Inverse Agonist'} - Predicted attributes (P) of the molecule: {} To compute True Positives (TP), False Positives (FP), and False Negatives (FN): 1. **True Positives (TP)**: These are attributes correctly predicted as present. TP is the intersection of predicted attributes and true attributes. \[ TP = P \cap T = \{\} \cap \{'Preosteoclast Inhibitor', 'CB2 Inverse Agonist'\} = \{\} \] Number of TP = 0 2. **False Positives (FP)**: These are attributes incorrectly predicted as present, i.e., they are in the predicted set but not in the true set. \[ FP = P - T = \{\} - \{'Preosteoclast Inhibitor', 'CB2 Inverse Agonist'\} = \{\} \] Number of FP = 0 3. **False Negatives (FN)**: These are attributes that are true but were not predicted. \[ FN = T - P = \{'Preosteoclast Inhibitor', 'CB2 Inverse Agonist'\} - \{\} = \{'Preosteoclast Inhibitor', 'CB2 Inverse Agonist'\} \] Number of FN = 2 Thus, the values are: 'TP:0,FP:0,FN:2'	0	0	2	71453779	CCCCN(CCCC)c1ccc(C(NC(=O)Cc2ccccc2)NC(=O)Cc2ccccc2)cc1	[]
{'CXCR1 Inhibitor', 'IL-8 Inhibitor'}	[]	The predicted attributes of the molecule are represented by an empty set: '{[]}', which means no attributes were predicted. The true attributes of the molecule are given as: '{{'CXCR1 Inhibitor', 'IL-8 Inhibitor'}}'. This means the molecule is known to inhibit CXCR1 and IL-8. To compute the True Positives (TP), False Positives (FP), and False Negatives (FN): - **True Positives (TP)** are the correctly predicted attributes. Since no attributes were predicted, TP = 0. - **False Positives (FP)** are the attributes that were predicted but are not true. Since no attributes were predicted, FP = 0. - **False Negatives (FN)** are the true attributes that were not predicted. Since two attributes ('CXCR1 Inhibitor', 'IL-8 Inhibitor') were not predicted, FN = 2. Therefore, the results are: 'TP:0,FP:0,FN:2'	0	0	2	23154760	CC(C(=O)O)c1ccc(N2CCCC2=O)cc1	[]
{'PTP1b Inhibitor'}	[]	Given the predicted attributes of the molecule are empty (i.e., '{[]}'), and the true attributes are '{'PTP1b Inhibitor'}', we can analyze the true positives (TP), false positives (FP), and false negatives (FN) as follows: - **True Positives (TP)**: These are attributes that are correctly predicted as being present. Since the model predicted no attributes, there are no true positives. Thus, TP = 0. - **False Positives (FP)**: These are attributes that are predicted to be present but are not actually present in the true attributes. Since the model predicted no attributes, there are no false positives. Thus, FP = 0. - **False Negatives (FN)**: These are attributes that are true but were not predicted by the model. The model failed to predict 'PTP1b Inhibitor', which is a true attribute. Thus, FN = 1. Therefore, the evaluation of the model's predictions in terms of TP, FP, and FN is: 'TP:0,FP:0,FN:1'	0	0	1	70685414	O=C(O)C1CCN(c2ccc(CC(C(=O)c3ccccc3)c3ccccc3)cc2)C1=O	[]
{'CPT-I Activator', 'Malonyl-CoA Decarboxylase Inhibitor', 'Fatty Acid Oxidation Inhibitor', 'Ischemic Heart', 'Ischemic Heart Disease', 'MCD Inhibitor'}	['Malonyl-CoA decarboxylase']	To compute the True Positives (TP), False Positives (FP), and False Negatives (FN) from the given data, we need to analyze the overlap and differences between the predicted and true attributes of the molecule. **Predicted Attributes:** - Malonyl-CoA decarboxylase **True Attributes:** - CPT-I Activator - Malonyl-CoA Decarboxylase Inhibitor - Fatty Acid Oxidation Inhibitor - Ischemic Heart - Ischemic Heart Disease - MCD Inhibitor **Analysis:** - **True Positives (TP)**: These are correctly predicted attributes. The predicted attribute "Malonyl-CoA decarboxylase" seems to be a partial match to "Malonyl-CoA Decarboxylase Inhibitor" in the true attributes. However, since the prediction does not specify "inhibitor," it does not count as a true positive. - **False Positives (FP)**: These are attributes predicted that are not in the true attributes list. "Malonyl-CoA decarboxylase" is not listed exactly as such in the true attributes; the closest match is "Malonyl-CoA Decarboxylase Inhibitor," which is not the same. Therefore, this is a false positive. - **False Negatives (FN)**: These are attributes that are true but were not predicted. Since none of the true attributes were correctly predicted, all of them count as false negatives. There are six unique true attributes. Thus, the counts are: - TP: 0 (no exact matches) - FP: 1 (one incorrect prediction) - FN: 6 (all true attributes were missed) Therefore, the final response is: 'TP:0,FP:1,FN:6'	0	1	6	11612176	CC(C)C(=O)N(CCCCc1nn[nH]n1)c1ccc(C(O)(C(F)(F)F)C(F)(F)F)cc1	['Malonyl-CoA decarboxylase']
{'LXR Modulator', 'LXR Activator', 'HDL-Increasing'}	['LXR-beta', 'LXR-alpha']	To compute the True Positives (TP), False Positives (FP), and False Negatives (FN) from the given data, we need to analyze the predicted attributes and the true attributes of the molecule. **Predicted Attributes:** - LXR-beta - LXR-alpha **True Attributes:** - LXR Modulator - LXR Activator - HDL-Increasing **Analysis:** - **True Positives (TP)**: These are attributes that are correctly predicted as being present. The predicted attributes "LXR-beta" and "LXR-alpha" can be considered as part of the broader categories "LXR Modulator" or "LXR Activator" since both beta and alpha forms of LXR (Liver X Receptors) would typically be involved in modulation or activation of LXRs. Thus, we can consider both predictions as true positives. - **False Positives (FP)**: These are attributes that are predicted but not actually present. Since "LXR-beta" and "LXR-alpha" can be reasonably inferred to be related to "LXR Modulator" and "LXR Activator," there are no false positives in this case. - **False Negatives (FN)**: These are attributes that are true but not predicted. The attribute "HDL-Increasing" is a true attribute that was not predicted. Therefore, this is a false negative. **Calculation:** - TP: 2 (LXR-beta and LXR-alpha as part of LXR Modulator/Activator) - FP: 0 - FN: 1 (HDL-Increasing) **Final Response:** 'TP:2,FP:0,FN:1'	2	0	1	44416822	CCN(c1ccc(C(O)(C(F)(F)F)C(F)(F)F)cc1)C(COCc1ccccc1)c1ccccc1	['LXR-beta', 'LXR-alpha']
{'Antimalarial'}	[]	From the information provided: - True Positive (TP) is the count of correctly predicted attributes. Since the model predicted no attributes ('{[]}'), there are no true positives. - False Positive (FP) is the count of attributes incorrectly predicted by the model. Since the model predicted no attributes, there are no false positives. - False Negative (FN) is the count of true attributes that the model failed to predict. The true attribute is 'Antimalarial', which the model failed to predict, so there is one false negative. Thus, the counts are: - TP: 0 - FP: 0 - FN: 1 Therefore, the response is: 'TP:0,FP:0,FN:1'	0	0	1	44583455	OC[C@H](OCc1ccccc1)[C@H](Nc1ccccc1)c1ccc(Cl)cc1	[]
{'Anti-Diabetic', 'PTP1b Inhibitor'}	['Receptor-type tyrosine-protein phosphatase F (LAR)']	To compute the True Positives (TP), False Positives (FP), and False Negatives (FN) from the given data: 1. **True Positives (TP)**: These are attributes that are correctly predicted and are present in the true attributes. - In this case, there are no attributes that are both in the predicted and true attributes. - TP = 0 2. **False Positives (FP)**: These are attributes that are predicted but not present in the true attributes. - The predicted attribute is "Receptor-type tyrosine-protein phosphatase F (LAR)" which is not listed in the true attributes. - FP = 1 3. **False Negatives (FN)**: These are attributes that are true but not predicted. - The true attributes are "Anti-Diabetic" and "PTP1b Inhibitor", neither of which are predicted. - FN = 2 Thus, the values are: 'TP:0,FP:1,FN:2'	0	1	2	44139662	O=C(CCCc1cccs1)Nc1ccc2c(c1)CO[C@H](C(=O)O)C2	['Receptor-type tyrosine-protein phosphatase F (LAR)']
{'Kv7 Channel Activator'}	[]	In this case, the predicted attributes of the molecule are represented by an empty set '{[]}', indicating that no attributes were predicted. The true attributes of the molecule are given as '{{'Kv7 Channel Activator'}}', indicating that the molecule is a Kv7 channel activator. To compute the True Positives (TP), False Positives (FP), and False Negatives (FN): - **True Positives (TP)** are the correctly predicted attributes. Since no attributes were predicted, TP = 0. - **False Positives (FP)** are the attributes that were predicted but are not true. Since no attributes were predicted, FP = 0. - **False Negatives (FN)** are the true attributes that were not predicted. Since 'Kv7 Channel Activator' was not predicted, FN = 1. Therefore, the values are: 'TP:0,FP:0,FN:1'	0	0	1	155527500	CCCCCCC(=O)Nc1ccc2c(c1)CCC/C2=C\c1ccc(C(F)(F)F)cc1	[]
{'Anti-Parkinson', 'Dopaminergic'}	[]	The predicted attributes of the molecule are represented by an empty set: '{[]}', which means no attributes were predicted. The true attributes of the molecule are given as: '{{'Anti-Parkinson', 'Dopaminergic'}}'. This set contains two attributes: 'Anti-Parkinson' and 'Dopaminergic'. To compute the True Positives (TP), False Positives (FP), and False Negatives (FN): - **True Positives (TP)** are the correctly predicted attributes. Since no attributes were predicted, TP = 0. - **False Positives (FP)** are the attributes that were predicted but are not true. Since no attributes were predicted, FP = 0. - **False Negatives (FN)** are the true attributes that were not predicted. Since two attributes ('Anti-Parkinson' and 'Dopaminergic') were not predicted, FN = 2. Therefore, the results are: 'TP:0,FP:0,FN:2'	0	0	2	44354072	CCCN(CCC)c1ccc2c(c1)CCCC2	[]
{'Anti-Tuberculosis'}	[]	The predicted attributes of the molecule are represented by an empty set '{[]}', indicating that no attributes were predicted. The true attributes of the molecule are given as '{{'Anti-Tuberculosis'}}', indicating that the molecule has the attribute of being 'Anti-Tuberculosis'. To compute the True Positives (TP), False Positives (FP), and False Negatives (FN): - **True Positives (TP)** are the correctly predicted attributes. Since no attributes were predicted, TP = 0. - **False Positives (FP)** are the attributes that were predicted but are not true. Since no attributes were predicted, FP = 0. - **False Negatives (FN)** are the true attributes that were not predicted. Since 'Anti-Tuberculosis' was not predicted, FN = 1. Therefore, the results are: 'TP:0,FP:0,FN:1'	0	0	1	4539681	O=C(CSc1nc2ccccc2[nH]1)Nc1ccc2c(c1)CCC2	[]
{'SIRT2 Inhibitor', 'Cancer'}	[]	From the information provided: - Predicted attributes: '{[]}' (which means no attributes were predicted) - True attributes: '{{'SIRT2 Inhibitor', 'Cancer'}}' (which means the true attributes are 'SIRT2 Inhibitor' and 'Cancer') To compute TP (True Positives), FP (False Positives), and FN (False Negatives): 1. **True Positives (TP)**: These are the correctly predicted attributes. Since no attributes were predicted, TP = 0. 2. **False Positives (FP)**: These are the attributes that were predicted but are not true. Since no attributes were predicted, FP = 0. 3. **False Negatives (FN)**: These are the true attributes that were not predicted. Since 'SIRT2 Inhibitor' and 'Cancer' were not predicted, FN = 2 (one for each missed attribute). Thus, the values are: 'TP:0,FP:0,FN:2'	0	0	2	134433596	Cc1cc(C)nc(SCC(=O)Nc2ccc(NCc3ccccc3)cc2)n1	[]
{'Sirt2 Inhibitor'}	[]	From the information provided: - True attributes (T): {'Sirt2 Inhibitor'} - Predicted attributes (P): {} To compute TP (True Positives), FP (False Positives), and FN (False Negatives): 1. **True Positives (TP)**: These are attributes that are correctly predicted as being present. Since the predicted attributes are empty, there are no true positives. - TP = 0 2. **False Positives (FP)**: These are attributes that are predicted to be present but are not actually present in the true attributes. Since the predicted attributes are empty, there are no false positives. - FP = 0 3. **False Negatives (FN)**: These are attributes that are true but were not predicted. The attribute 'Sirt2 Inhibitor' is not predicted. - FN = 1 (for 'Sirt2 Inhibitor') Thus, the evaluation of the prediction is: 'TP:0,FP:0,FN:1'	0	0	1	127028115	Cc1cc(C)nc(SCC(=O)Nc2ncc(C(=O)Nc3cccc4ccccc34)s2)n1	[]
{"Alzheimer's"}	['Bifunctional protein NCOAT']	To compute the TP (True Positive), FP (False Positive), and FN (False Negative) values for the predicted attributes of the molecule compared to the true attributes, we need to analyze the overlap and differences between the sets of attributes. 1. **True Attributes (Ground Truth)**: {"Alzheimer's"} 2. **Predicted Attributes**: {'Bifunctional protein NCOAT'} **True Positives (TP)**: These are the attributes that are correctly predicted as being present. In this case, there are no attributes that are both in the predicted set and the true set. Thus, TP = 0. **False Positives (FP)**: These are the attributes that are predicted to be present but are not actually present in the true attributes. Here, 'Bifunctional protein NCOAT' is predicted but not present in the true attributes. Thus, FP = 1. **False Negatives (FN)**: These are the attributes that are true but were not predicted. 'Alzheimer's' is a true attribute but was not predicted. Thus, FN = 1. Therefore, the values are: 'TP:0,FP:1,FN:1'	0	1	1	86275306	CC(=O)Nc1ncc(CN2CCC(F)(c3ccccc3)CC2)s1	['Bifunctional protein NCOAT']
{'Antibiotic'}	[]	From the information provided: - True attributes (T): {'Antibiotic'} - Predicted attributes (P): {} To compute True Positives (TP), False Positives (FP), and False Negatives (FN): 1. **True Positives (TP)** are the correctly predicted attributes. TP is the intersection of predicted attributes and true attributes. Since there are no predicted attributes that match the true attributes, TP = 0. 2. **False Positives (FP)** are the attributes that were predicted but are not true. Since there are no predicted attributes, FP = 0. 3. **False Negatives (FN)** are the true attributes that were not predicted. Since 'Antibiotic' was not predicted, FN = 1. Thus, the values are: 'TP:0,FP:0,FN:1'	0	0	1	127050823	CCOC(=O)c1sc(NC(=O)CN2CCC(c3ccccc3)CC2)nc1C	[]
{'CB2 Agonist', 'Analgesic'}	[]	From the information provided: - True attributes (T): {'CB2 Agonist', 'Analgesic'} - Predicted attributes (P): {} To compute True Positives (TP), False Positives (FP), and False Negatives (FN): 1. **True Positives (TP)** are the correctly predicted attributes, i.e., attributes that are both in the predicted set and the true set. Since the predicted set is empty, there are no true positives. - TP = 0 2. **False Positives (FP)** are the attributes that are predicted but not true, i.e., attributes in the predicted set but not in the true set. Again, since the predicted set is empty, there are no false positives. - FP = 0 3. **False Negatives (FN)** are the attributes that are true but not predicted, i.e., attributes in the true set but not in the predicted set. Since all true attributes are missing in the predicted set: - FN = 2 (for 'CB2 Agonist' and 'Analgesic') Thus, the results are: 'TP:0,FP:0,FN:2'	0	0	2	90654969	Cc1sc(NC(=O)N2CCCN(C(=O)C3CCC(F)(F)CC3)CC2)nc1C(C)(C)C	[]
{'MurB Inhibitor', 'Antibiotic', 'Cell-Wall Biosynthesis Inhibitor', 'MurA Inhibitor'}	[]	From the information provided: - Predicted attributes of the molecule: '{[]}' (which means no attributes were predicted) - True attributes of the molecule: '{{'MurB Inhibitor', 'Antibiotic', 'Cell-Wall Biosynthesis Inhibitor', 'MurA Inhibitor'}}' To compute TP (True Positives), FP (False Positives), and FN (False Negatives): 1. **True Positives (TP)**: These are the attributes that are correctly predicted as being present. Since no attributes were predicted, TP = 0. 2. **False Positives (FP)**: These are the attributes that are incorrectly predicted as being present, but are not actually present. Since no attributes were predicted, FP = 0. 3. **False Negatives (FN)**: These are the attributes that are actually present but were not predicted. Since all true attributes ('MurB Inhibitor', 'Antibiotic', 'Cell-Wall Biosynthesis Inhibitor', 'MurA Inhibitor') were not predicted, FN = 4 (one for each true attribute not predicted). Thus, the computation is: 'TP:0,FP:0,FN:4'	0	0	4	44316096	CC(C)(C)c1nc(NC(=O)OCc2ccc(Cl)c(Cl)c2)sc1C#N	[]
{'Anti-Inflammatory'}	[]	In this scenario, the predicted attributes of the molecule are represented by an empty set '{[]}', indicating that no attributes were predicted. The true attributes of the molecule are given as '{{'Anti-Inflammatory'}}', indicating that the molecule has the attribute of being 'Anti-Inflammatory'. To compute the True Positives (TP), False Positives (FP), and False Negatives (FN): - **True Positives (TP)** are the correctly predicted attributes. Since no attributes were predicted, TP = 0. - **False Positives (FP)** are the attributes that were predicted but are not true. Since no attributes were predicted, FP = 0. - **False Negatives (FN)** are the true attributes that were not predicted. Since 'Anti-Inflammatory' was not predicted, FN = 1. Therefore, the values are: 'TP:0,FP:0,FN:1'	0	0	1	135844897	CCOC(=O)Nc1nc(C)c(/C(=N\O)c2ccc(S(C)(=O)=O)cc2)s1	[]
{'Carbonic Anhydrase Inhibitor'}	['Carbonic anhydrase II', 'Endothelial lipase']	To compute the true positives (TP), false positives (FP), and false negatives (FN) from the given data, we need to analyze the predicted attributes against the true attributes. **Predicted Attributes:** 1. Carbonic anhydrase II 2. Endothelial lipase **True Attributes:** 1. Carbonic Anhydrase Inhibitor **Analysis:** - "Carbonic anhydrase II" could be interpreted as a target rather than an attribute describing the function of inhibition. Therefore, it does not directly match "Carbonic Anhydrase Inhibitor." - "Endothelial lipase" is unrelated to "Carbonic Anhydrase Inhibitor." **True Positives (TP):** There are no exact matches or relevant functional attributes that overlap directly between the predicted and true attributes. Thus, TP = 0. **False Positives (FP):** Both predicted attributes ("Carbonic anhydrase II" and "Endothelial lipase") do not correctly describe the true functional attribute of being a "Carbonic Anhydrase Inhibitor." Hence, FP = 2. **False Negatives (FN):** The true attribute "Carbonic Anhydrase Inhibitor" was not predicted. Thus, FN = 1. **Conclusion:** TP:0,FP:2,FN:1	0	2	1	137640944	CN(C(=O)Cc1ccc(-c2ccccn2)cc1)c1nc(CO)c(S(N)(=O)=O)s1	['Carbonic anhydrase II', 'Endothelial lipase']
{'Antiviral', 'GAK Inhibitor'}	[]	From the information provided: - True attributes (T): {'Antiviral', 'GAK Inhibitor'} - Predicted attributes (P): {} To compute TP (True Positives), FP (False Positives), and FN (False Negatives): 1. **True Positives (TP)**: These are attributes that are correctly predicted as being present. Since the predicted attributes are empty, there are no true positives. - TP = 0 2. **False Positives (FP)**: These are attributes that are predicted to be present but are not actually present in the true attributes. Since no attributes were predicted, there are no false positives. - FP = 0 3. **False Negatives (FN)**: These are attributes that are true but were not predicted. Since the true attributes include 'Antiviral' and 'GAK Inhibitor', and neither was predicted, both are false negatives. - FN = 2 (for 'Antiviral' and 'GAK Inhibitor') Thus, the results are: 'TP:0,FP:0,FN:2'	0	0	2	156020309	C[C@@H]1CN(c2snc3ccc(-c4ccc(C(F)(F)F)cc4)nc23)C[C@H](C)O1	[]
{'Ferroptosis Inhibitor', 'ROS Scavenger', 'Antioxidant', 'Mitochondrial Function Enhancer', 'Neuroprotective'}	['Lymphocytes']	To compute the True Positives (TP), False Positives (FP), and False Negatives (FN) from the given data: 1. **True Positives (TP)**: These are attributes that are correctly predicted by the model. In this case, the predicted attribute is 'Lymphocytes', which does not match any of the true attributes ('Ferroptosis Inhibitor', 'ROS Scavenger', 'Antioxidant', 'Mitochondrial Function Enhancer', 'Neuroprotective'). Therefore, TP = 0. 2. **False Positives (FP)**: These are attributes predicted by the model that are not true. Since 'Lymphocytes' is not a true attribute of the molecule, FP = 1. 3. **False Negatives (FN)**: These are true attributes that were not predicted by the model. The true attributes are 'Ferroptosis Inhibitor', 'ROS Scavenger', 'Antioxidant', 'Mitochondrial Function Enhancer', 'Neuroprotective', none of which were predicted. Therefore, FN = 5. Thus, the values are: 'TP:0,FP:1,FN:5'	0	1	5	162645961	CCCCCCCCCCc1cc2nc3ccc(N(C)C)cc3sc-2cc1=[N+](C)C.[I-]	['Lymphocytes']
{'DGAT1 Inhibitor', 'Obesity', 'Obesity Treatment'}	['Diacylglycerol O-acyltransferase 1']	To compute the True Positives (TP), False Positives (FP), and False Negatives (FN) from the given data: 1. **True Positives (TP)**: These are attributes that are correctly predicted by the model and are also present in the true attributes. - The predicted attribute "Diacylglycerol O-acyltransferase 1" can be considered equivalent to "DGAT1 Inhibitor" in the true attributes, as DGAT1 is the enzyme targeted by DGAT1 inhibitors. Thus, there is 1 TP. 2. **False Positives (FP)**: These are attributes predicted by the model that are not present in the true attributes. - Since "Diacylglycerol O-acyltransferase 1" matches with "DGAT1 Inhibitor", there are no additional predicted attributes. Therefore, FP is 0. 3. **False Negatives (FN)**: These are attributes that are true but were not predicted by the model. - The true attributes include "Obesity" and "Obesity Treatment", neither of which were predicted by the model. Thus, there are 2 FN. The final counts are: - TP: 1 - FP: 0 - FN: 2 Therefore, the response is: 'TP:1,FP:0,FN:2'	1	0	2	44464393	O=C(O)[C@@H]1CCC[C@H]1C(=O)c1ccc(-c2ccc(Nc3nc4ccc(F)cc4s3)c(F)c2)cc1	['Diacylglycerol O-acyltransferase 1']
{'FLAP Inhibitor'}	['5-lipoxygenase activating protein']	To evaluate the predictions against the true attributes, we need to identify the True Positives (TP), False Positives (FP), and False Negatives (FN). 1. **True Positives (TP)**: These are attributes that are correctly predicted by the model. In this case, "5-lipoxygenase activating protein" is synonymous with "FLAP," which stands for "5-lipoxygenase activating protein." Since "FLAP Inhibitor" is the true attribute and the model predicts "5-lipoxygenase activating protein," which refers to the same protein, the prediction that it is an inhibitor of this protein is correct. Thus, TP = 1. 2. **False Positives (FP)**: These are attributes predicted by the model that are incorrect or not present in the true attributes. Since the predicted attribute correctly matches the true attribute (both referring to the same protein and its inhibition), there are no false positives. Thus, FP = 0. 3. **False Negatives (FN)**: These are true attributes that the model failed to predict. Since the model correctly identified the molecule as a "5-lipoxygenase activating protein" inhibitor (equivalent to "FLAP Inhibitor"), there are no attributes that were missed. Thus, FN = 0. Therefore, the evaluation of the model's predictions is: 'TP:1,FP:0,FN:0'	1	0	0	155544125	Cc1nn(C)cc1NC(=O)[C@@H]1CCCC[C@H]1C(=O)c1ccc(-c2ccc[nH]2)cc1	['5-lipoxygenase activating protein']
{'RAR Agonist'}	[]	In this scenario, the predicted attributes of the molecule are represented by an empty set '{[]}', indicating that no attributes were predicted. The true attributes of the molecule are given as '{{'RAR Agonist'}}', indicating that the molecule is a RAR Agonist. To compute the True Positives (TP), False Positives (FP), and False Negatives (FN): - **True Positives (TP)** are the correctly predicted attributes. Since no attributes were predicted, TP = 0. - **False Positives (FP)** are the attributes that were incorrectly predicted to be present. Since no attributes were predicted, FP = 0. - **False Negatives (FN)** are the attributes that are true but were not predicted. Since 'RAR Agonist' was not predicted, FN = 1. Therefore, the counts are: TP:0,FP:0,FN:1 Final response: 'TP:0,FP:0,FN:1'	0	0	1	135779229	CC(C)c1cc(-c2ccc(-c3ccc(C(=O)O)cc3)[nH]2)nn1CC(F)(F)F	[]
{'Phospholipidosis Inducer'}	['Dipeptidyl peptidase IV']	In this scenario, we are comparing the predicted attributes of a molecule with its true attributes to determine the true positives (TP), false positives (FP), and false negatives (FN). - **True Positives (TP)**: These are attributes that are correctly predicted as being present. In this case, there are no attributes that are both in the predicted and true attributes. Thus, TP = 0. - **False Positives (FP)**: These are attributes that are predicted to be present but are not actually present. The predicted attribute is "Dipeptidyl peptidase IV," which does not match the true attribute. Thus, FP = 1. - **False Negatives (FN)**: These are attributes that are true but were not predicted. The true attribute is "Phospholipidosis Inducer," which was not predicted. Thus, FN = 1. Therefore, the evaluation of the prediction is: 'TP:0,FP:1,FN:1'	0	1	1	57403662	CS(=O)(=O)O.Cc1cc(-c2cnccn2)nn1CCC(C)(C)NCC(=O)N1CCC[C@H]1C#N	['Dipeptidyl peptidase IV']
{'Anti-Inflammatory', 'Antipsychotic', 'DPPIV Inhibitor', 'Analgesic', 'Type 2 Diabetes'}	['Dipeptidyl peptidase IV']	To compute the True Positives (TP), False Positives (FP), and False Negatives (FN) from the given data: 1. **True Positives (TP)**: These are attributes that are correctly predicted by the model. The model predicted "Dipeptidyl peptidase IV" which matches with "DPPIV Inhibitor" in the true attributes. Therefore, TP = 1. 2. **False Positives (FP)**: These are attributes predicted by the model that are not in the true attributes. Since "Dipeptidyl peptidase IV" correctly corresponds to "DPPIV Inhibitor", there are no false positives. Therefore, FP = 0. 3. **False Negatives (FN)**: These are true attributes that were not predicted by the model. The true attributes include "Anti-Inflammatory", "Antipsychotic", "Analgesic", and "Type 2 Diabetes", none of which were predicted by the model. Therefore, FN = 4. Thus, the final counts are: 'TP:1,FP:0,FN:4'	1	0	4	54764334	Cc1cc2ncc(C(=O)NCC(C)(C)NCC(=O)N3CCC[C@H]3C#N)cn2n1.Cl	['Dipeptidyl peptidase IV']
{'Anti-Tuberculosis'}	[]	In this scenario, the predicted attributes of the molecule are represented by an empty set '{[]}', indicating that no attributes were predicted. The true attributes of the molecule are given as '{{'Anti-Tuberculosis'}}', indicating that the molecule has the attribute of being 'Anti-Tuberculosis'. To compute the True Positives (TP), False Positives (FP), and False Negatives (FN): - **True Positives (TP)** are the correctly predicted attributes. Since no attributes were predicted, TP = 0. - **False Positives (FP)** are the attributes that were predicted but are not true. Since no attributes were predicted, FP = 0. - **False Negatives (FN)** are the true attributes that were not predicted. Since 'Anti-Tuberculosis' was not predicted, FN = 1. Therefore, the counts are: TP:0,FP:0,FN:1 Formatted as requested: 'TP:0,FP:0,FN:1'	0	0	1	118706491	Cc1ccc2nc(C)c(C(=O)NCc3ccccc3)n2n1	[]
{'Bcr-Abl Inhibitor', 'CML Treatment'}	[]	From the information provided: - True attributes (T): {'Bcr-Abl Inhibitor', 'CML Treatment'} - Predicted attributes (P): {} To compute True Positives (TP), False Positives (FP), and False Negatives (FN): 1. **True Positives (TP)** are the correctly predicted attributes, i.e., the intersection of predicted and true attributes. Since no attributes were predicted, TP = 0. 2. **False Positives (FP)** are the attributes that were predicted but are not true. Since no attributes were predicted, FP = 0. 3. **False Negatives (FN)** are the true attributes that were not predicted. Since none of the true attributes were predicted, FN = the number of true attributes = 2 (Bcr-Abl Inhibitor, CML Treatment). Thus, the values are: - TP: 0 - FP: 0 - FN: 2 Final response: 'TP:0,FP:0,FN:2'	0	0	2	155927062	Cc1ccc(NC(=O)c2ccc(CN3CCN(C)CC3)cc2)cc1C#Cc1cnc2cccnn12	[]
{'Bcr-Abl Inhibitor', 'CML Treatment'}	[]	The predicted attributes of the molecule are represented by an empty set: '{}'. This indicates that no attributes were predicted for the molecule. The true attributes of the molecule are given as: {'Bcr-Abl Inhibitor', 'CML Treatment'}. These are the actual functional attributes of the molecule. To compute the True Positives (TP), False Positives (FP), and False Negatives (FN): - **True Positives (TP)** are the correctly predicted attributes. Since no attributes were predicted, TP = 0. - **False Positives (FP)** are the attributes that were predicted but are not true. Since no attributes were predicted, FP = 0. - **False Negatives (FN)** are the true attributes that were not predicted. Since two attributes ('Bcr-Abl Inhibitor', 'CML Treatment') were not predicted, FN = 2. Thus, the values are: TP:0,FP:0,FN:2 Formatted as requested: 'TP:0,FP:0,FN:2'	0	0	2	72949555	Cc1ccc(-c2nc3ccc(CN4CCN(C)CC4)cc3[nH]2)cc1C#Cc1ccc(NC(C)C)nn1	[]
{'Anticancer', 'Wnt Inhibitor'}	[]	The predicted attributes of the molecule are represented by an empty set: '{}'. This indicates that no attributes were predicted for the molecule. The true attributes of the molecule are given as: {'Anticancer', 'Wnt Inhibitor'}. These are the attributes that should have been predicted. To compute the True Positives (TP), False Positives (FP), and False Negatives (FN): - **True Positives (TP)** are the correctly predicted attributes. Since no attributes were predicted, TP = 0. - **False Positives (FP)** are the attributes that were predicted but are not true. Since no attributes were predicted, FP = 0. - **False Negatives (FN)** are the true attributes that were not predicted. Since both 'Anticancer' and 'Wnt Inhibitor' were not predicted, FN = 2. Therefore, the results are: 'TP:0,FP:0,FN:2'	0	0	2	137654380	Cc1ccc(S(=O)(=O)Nc2ccc(Cl)cc2-c2nc3ccc(C(F)(F)F)cc3[nH]2)cc1	[]
{'Anticancer', 'Antitubulin', 'STAT3 Inhibitor'}	[]	To compute the True Positives (TP), False Positives (FP), and False Negatives (FN) based on the given data: 1. **True Positives (TP)**: These are attributes that are correctly predicted as being present in the molecule. Since the predicted attributes are empty ('{[]}'), there are no attributes that were correctly predicted. Thus, TP = 0. 2. **False Positives (FP)**: These are attributes that are predicted to be present in the molecule but are not actually present. Again, since the predicted attributes are empty, there are no attributes incorrectly predicted as present. Thus, FP = 0. 3. **False Negatives (FN)**: These are attributes that are actually present in the molecule but were not predicted. The true attributes are 'Anticancer', 'Antitubulin', and 'STAT3 Inhibitor'. None of these were predicted. Thus, FN = 3 (one for each of the true attributes not predicted). Therefore, the results are: 'TP:0,FP:0,FN:3'	0	0	3	122184584	COc1ccc(S(=O)(=O)Nc2ccccc2-c2cccnc2)cc1	[]
{'Virulence Factor Inhibitor', 'Cell-Wall Biosynthesis Inhibitor'}	['Tyrosine-protein phosphatase non-receptor type 5', 'Geranylgeranyl pyrophosphate synthase']	To compute the True Positives (TP), False Positives (FP), and False Negatives (FN) of the predicted attributes against the true attributes, we need to analyze the overlap and differences between the sets of attributes. **Predicted Attributes:** 1. Tyrosine-protein phosphatase non-receptor type 5 2. Geranylgeranyl pyrophosphate synthase **True Attributes:** 1. Virulence Factor Inhibitor 2. Cell-Wall Biosynthesis Inhibitor **Analysis:** - **True Positives (TP)**: These are the attributes that are correctly predicted. In this case, there are no attributes in the predicted set that match the true set. Thus, TP = 0. - **False Positives (FP)**: These are the attributes that are predicted but are not true. Both predicted attributes do not appear in the true attributes list. Thus, FP = 2. - **False Negatives (FN)**: These are the true attributes that were not predicted. Both true attributes are not present in the predicted list. Thus, FN = 2. **Conclusion:** TP:0,FP:2,FN:2	0	2	2	91970446	O=P(O)(O)C(O)(Cc1ccc(-c2cccc(NS(=O)(=O)c3ccc(-c4ccccc4)cc3)c2)cc1)P(=O)(O)O	['Tyrosine-protein phosphatase non-receptor type 5', 'Geranylgeranyl pyrophosphate synthase']
{'HIV-2 RT Inhibitor', 'HIV-1 PR/RT Inhibitor'}	[]	From the information provided: - True Positives (TP) are the correctly predicted attributes that match the true attributes. Since the predicted attributes are empty (i.e., '{[]}'), there are no correct predictions. Thus, TP = 0. - False Positives (FP) are the attributes that are predicted but are not true. Again, since there are no predicted attributes, FP = 0. - False Negatives (FN) are the true attributes that were not predicted. The true attributes are 'HIV-2 RT Inhibitor' and 'HIV-1 PR/RT Inhibitor'. Since neither of these were predicted, FN = 2 (one for each missing true attribute). Therefore, the results are: 'TP:0,FP:0,FN:2'	0	0	2	14956028	O=S(=O)([O-])c1ccc(-c2ccc(S(=O)(=O)Nc3cc(S(=O)(=O)[O-])cc4cc(S(=O)(=O)[O-])cc(S(=O)(=O)[O-])c34)cc2)cc1.[Na+].[Na+].[Na+].[Na+]	[]
{'FABP4 Inhibitor', 'Anti-Inflammatory'}	['Fatty acid binding protein adipocyte', 'Fatty acid binding protein epidermal']	To compute the True Positives (TP), False Positives (FP), and False Negatives (FN) of the predicted attributes against the true attributes, we need to analyze the overlap and differences between the sets. **Predicted Attributes:** - Fatty acid binding protein adipocyte - Fatty acid binding protein epidermal **True Attributes:** - FABP4 Inhibitor - Anti-Inflammatory **Analysis:** - "Fatty acid binding protein adipocyte" can be considered synonymous with "FABP4 Inhibitor" since FABP4 is also known as adipocyte fatty acid-binding protein. Therefore, this is a True Positive (TP). - "Fatty acid binding protein epidermal" does not match with either "FABP4 Inhibitor" or "Anti-Inflammatory". This is a False Positive (FP). - "Anti-Inflammatory" does not match with either of the predicted attributes, making it a False Negative (FN). **Calculation:** - TP: 1 (Fatty acid binding protein adipocyte matches FABP4 Inhibitor) - FP: 1 (Fatty acid binding protein epidermal does not match any true attribute) - FN: 1 (Anti-Inflammatory is not predicted) Therefore, the final counts are: 'TP:1,FP:1,FN:1'	1	1	1	155549399	COc1c(-c2ccoc2)cc(S(=O)(=O)Nc2ccc(F)c(C(=O)O)c2)c2ccccc12	['Fatty acid binding protein adipocyte', 'Fatty acid binding protein epidermal']
{'Anti-Tuberculosis', 'Anti-Bacterial'}	[]	From the information provided: - Predicted attributes: '{[]}' (which means no attributes were predicted) - True attributes: '{{'Anti-Tuberculosis', 'Anti-Bacterial'}}' To compute TP (True Positives), FP (False Positives), and FN (False Negatives): 1. **True Positives (TP)**: These are the attributes that are correctly predicted as being present. Since no attributes were predicted, TP = 0. 2. **False Positives (FP)**: These are the attributes that are predicted but are not actually present. Since no attributes were predicted, FP = 0. 3. **False Negatives (FN)**: These are the attributes that are true but were not predicted. The true attributes are 'Anti-Tuberculosis' and 'Anti-Bacterial', both of which were not predicted. Therefore, FN = 2 (one for each missed attribute). Thus, the results are: 'TP:0,FP:0,FN:2'	0	0	2	155518218	COc1ccc(S(=O)(=O)Nc2cc(C)cc3cc(COC(=O)NCc4ccccc4)oc23)cc1	[]
{'MrgX1 Modulator', 'Chronic Pain'}	['Mas-related G-protein coupled receptor member X1']	To compute the True Positives (TP), False Positives (FP), and False Negatives (FN) from the given data, we need to analyze the overlap and differences between the predicted and true attributes of the molecule. **Predicted Attributes:** - Mas-related G-protein coupled receptor member X1 **True Attributes:** - MrgX1 Modulator - Chronic Pain **Analysis:** - "Mas-related G-protein coupled receptor member X1" can be considered synonymous with "MrgX1" as "MrgX1" stands for "Mas-related G-protein coupled receptor member X1." Therefore, the prediction that the molecule targets "Mas-related G-protein coupled receptor member X1" aligns with the true attribute that it is an "MrgX1 Modulator." - The attribute "Chronic Pain" in the true attributes list is not predicted directly but is an implication of the molecule's modulation of MrgX1, which is known to be involved in pain perception. However, since it's not explicitly predicted, it counts as a miss. **Calculations:** - TP (True Positives): Correctly predicted attributes. Here, the prediction that the molecule targets MrgX1 (Mas-related G-protein coupled receptor member X1) is correct. Thus, TP = 1. - FP (False Positives): Attributes that were predicted but are not true. There are no incorrect predictions here, so FP = 0. - FN (False Negatives): True attributes that were not predicted. The attribute "Chronic Pain" was not predicted. Thus, FN = 1. **Conclusion:** TP:1,FP:0,FN:1	1	0	1	168289487	Cc1cc2cccc(NC(=O)c3ccccc3NS(=O)(=O)C3CC3)c2o1	['Mas-related G-protein coupled receptor member X1']
{'Prostate Cancer', 'BET Inhibitor', 'CRPC'}	['Bromodomain-containing protein 4']	To compute the True Positives (TP), False Positives (FP), and False Negatives (FN) based on the given predicted and true attributes of the molecule, we first need to identify which attributes are correctly predicted, which are incorrectly predicted, and which true attributes are missing from the predictions. **Predicted Attributes:** - Bromodomain-containing protein 4 **True Attributes:** - Prostate Cancer - BET Inhibitor - CRPC **Analysis:** - "Bromodomain-containing protein 4" is related to "BET Inhibitor" since BET inhibitors target bromodomain-containing proteins. Therefore, this can be considered a TP. - There are no other predicted attributes, so "Prostate Cancer" and "CRPC" are not predicted. These are FNs. - There are no additional incorrect predictions, so there are no FPs beyond what is accounted for in the TP. **Calculations:** - TP: 1 (Bromodomain-containing protein 4 as BET Inhibitor) - FP: 0 (No additional incorrect predictions) - FN: 2 (Missing "Prostate Cancer" and "CRPC") Therefore, the final counts are: 'TP:1,FP:0,FN:2'	1	0	2	141414499	Cc1cc2onc(C)c2cc1NS(=O)(=O)C1CCCCC1	['Bromodomain-containing protein 4']
{'Fungicidal'}	[]	The predicted attributes of the molecule are represented by an empty set: '{[]}', indicating that no attributes were predicted. The true attributes of the molecule are given as '{'Fungicidal'}', indicating that the molecule has fungicidal properties. To compute the True Positives (TP), False Positives (FP), and False Negatives (FN): - **True Positives (TP)** are the correctly predicted attributes. Since no attributes were predicted, TP = 0. - **False Positives (FP)** are the attributes that were predicted but are not true. Since no attributes were predicted, FP = 0. - **False Negatives (FN)** are the true attributes that were not predicted. The attribute 'Fungicidal' was not predicted, so FN = 1. Therefore, the counts are: TP:0,FP:0,FN:1 Final response: 'TP:0,FP:0,FN:1'	0	0	1	49803778	O=C1CCCCCC1S(=O)(=O)Nc1ccc(Cl)cc1C(F)(F)F	[]
{'Parasiticidal'}	[]	In this scenario, the predicted attributes of the molecule are represented by an empty set '{[]}', indicating that no attributes were predicted. The true attributes of the molecule are given as '{{'Parasiticidal'}}', indicating that the molecule has the attribute of being parasiticidal. To compute the True Positives (TP), False Positives (FP), and False Negatives (FN): - **True Positives (TP)** are the correctly predicted attributes. Since no attributes were predicted, TP = 0. - **False Positives (FP)** are the attributes that were predicted but are not true. Since no attributes were predicted, FP = 0. - **False Negatives (FN)** are the true attributes that were not predicted. Since 'Parasiticidal' was not predicted, FN = 1. Therefore, the counts are: TP:0,FP:0,FN:1 Final response: 'TP:0,FP:0,FN:1'	0	0	1	44446053	O=S(=O)(Nc1ccc(Cl)cc1/C(=N/OCC1CCCCC1)c1ccccc1)C(F)(F)F	[]
{'Parasiticidal'}	[]	In this scenario, the predicted attributes of the molecule are represented by an empty set '{[]}', indicating that no attributes were predicted. The true attributes of the molecule are given as '{{'Parasiticidal'}}', indicating that the molecule has the attribute 'Parasiticidal'. To compute the True Positives (TP), False Positives (FP), and False Negatives (FN): - **True Positives (TP)** are the correctly predicted attributes. Since no attributes were predicted, TP = 0. - **False Positives (FP)** are the attributes that were predicted but are not true. Since no attributes were predicted, FP = 0. - **False Negatives (FN)** are the true attributes that were not predicted. Since 'Parasiticidal' was not predicted, FN = 1. Therefore, the counts are: TP:0,FP:0,FN:1 Final response: 'TP:0,FP:0,FN:1'	0	0	1	44446093	CC/C(=N\Oc1ccc(Cl)cc1)c1ccc(C(F)(F)F)cc1NS(=O)(=O)C(F)(F)F	[]
{'Growth Hormone Secretagogue'}	['Ghrelin receptor']	To compute the TP (True Positives), FP (False Positives), and FN (False Negatives) for the predicted attributes against the true attributes, we need to analyze the overlap and differences between the sets. 1. **True Attributes (Ground Truth)**: {'Growth Hormone Secretagogue'} 2. **Predicted Attributes**: {'Ghrelin receptor'} **True Positives (TP)**: These are attributes that are correctly predicted as being present. In this case, there is no direct mention of "Ghrelin receptor" as a "Growth Hormone Secretagogue" in the true attributes, and vice versa. However, it's important to note that ghrelin receptor agonists are often growth hormone secretagogues. If we strictly interpret the labels without assuming underlying biological function, there are no explicit matches: - TP = 0 **False Positives (FP)**: These are attributes that are predicted but not present in the true attributes. "Ghrelin receptor" is predicted but not listed in the true attributes: - FP = 1 **False Negatives (FN)**: These are attributes that are true but not predicted. "Growth Hormone Secretagogue" is a true attribute but not predicted: - FN = 1 Thus, the counts are: 'TP:0,FP:1,FN:1'	0	1	1	44434110	CC(C)(N)C(=O)N[C@H](COCc1ccccc1)c1nnn(CCCc2ccccc2NS(C)(=O)=O)n1	['Ghrelin receptor']
{'Beta(3)-Adrenergic Agonist', 'OAB Treatment'}	['Beta-3 adrenergic receptor']	To compute the True Positives (TP), False Positives (FP), and False Negatives (FN) from the given data: 1. **True Positives (TP)**: These are attributes that are correctly predicted by the model. The model predicted "Beta-3 adrenergic receptor", which aligns closely with the true attribute "Beta(3)-Adrenergic Agonist". Therefore, we can consider this a match. - TP = 1 2. **False Positives (FP)**: These are attributes predicted by the model that are not true. The model only predicted "Beta-3 adrenergic receptor", which we have already matched as a true positive. There are no additional predicted attributes that do not match the true attributes. - FP = 0 3. **False Negatives (FN)**: These are true attributes that were not predicted by the model. The true attributes include "Beta(3)-Adrenergic Agonist" (matched as TP) and "OAB Treatment", which the model did not predict. - FN = 1 Thus, the final counts are: 'TP:1,FP:0,FN:1'	1	0	1	137648464	O=C(c1ccc(C[C@@H]2CC[C@H]([C@H](O)c3ccccc3)N2)cc1)N1CCN(Cc2nnn(CC(F)(F)F)n2)CC1	['Beta-3 adrenergic receptor']
{'Overactive Bladder', 'Beta(3)-Adrenergic Agonist'}	['Beta-3 adrenergic receptor']	To compute the TP (True Positives), FP (False Positives), and FN (False Negatives) for the predicted attributes of the molecule compared to the true attributes, we analyze the overlap and differences between the sets: 1. **True Attributes (Ground Truth)**: {'Overactive Bladder', 'Beta(3)-Adrenergic Agonist'} 2. **Predicted Attributes**: {'Beta-3 adrenergic receptor'} **True Positives (TP)**: These are the attributes that are correctly predicted. Both the predicted attribute 'Beta-3 adrenergic receptor' and the true attribute 'Beta(3)-Adrenergic Agonist' refer to the same functional aspect, albeit phrased differently. Therefore, we consider this a match. - TP = 1 **False Positives (FP)**: These are attributes that are predicted but not true. Since the predicted attribute matches a true attribute (albeit under a different name), there are no false positives. - FP = 0 **False Negatives (FN)**: These are true attributes that were not predicted. The attribute 'Overactive Bladder' was not predicted. - FN = 1 Thus, the evaluation is: 'TP:1,FP:0,FN:1'	1	0	1	44472613	O=C(Cn1ccccc1=O)Nc1ccc(C[C@@H]2CC[C@H]([C@H](O)c3ccccc3)N2)cc1	['Beta-3 adrenergic receptor']
{'Proteasome Inhibitor'}	[]	Based on the information provided: - True Positive (TP) is the count of correctly predicted attributes that are indeed true. In this case, the model did not predict "Proteasome Inhibitor" which is a true attribute, so TP = 0. - False Positive (FP) is the count of attributes predicted by the model that are not true. The model predicted an empty set (no attributes), so FP = 0. - False Negative (FN) is the count of true attributes that were not predicted by the model. The model failed to predict "Proteasome Inhibitor," so FN = 1. Therefore, the counts are: 'TP:0,FP:0,FN:1'	0	0	1	90655129	O=C(Cn1ccc(Nc2ccccc2)cc1=O)Nc1ccccc1C(=O)c1ccccc1	[]
{'Diuretic'}	[]	In this scenario, the predicted attributes of the molecule are represented by an empty set '{[]}', indicating that no attributes were predicted. The true attributes of the molecule are given as '{'Diuretic'}', indicating that the molecule is known to have diuretic properties. To compute the True Positives (TP), False Positives (FP), and False Negatives (FN): - **True Positives (TP)** are the correctly predicted attributes. Since no attributes were predicted, TP = 0. - **False Positives (FP)** are the attributes that were predicted but are not true. Since no attributes were predicted, FP = 0. - **False Negatives (FN)** are the true attributes that were not predicted. Since 'Diuretic' was not predicted, FN = 1. Therefore, the values are: 'TP:0,FP:0,FN:1'	0	0	1	12408800	CC(=O)Nc1cc(C(=O)O)cc(NCc2ccccc2)c1C(=O)c1ccccc1	[]
{'sEH Inhibitor'}	[]	The predicted attributes of the molecule are represented by an empty set: '{[]}', indicating no attributes were predicted. The true attributes of the molecule are given as '{'sEH Inhibitor'}', indicating that the molecule is an sEH Inhibitor. To compute the True Positives (TP), False Positives (FP), and False Negatives (FN): - **True Positives (TP)** are the correctly predicted attributes. Since no attributes were predicted, TP = 0. - **False Positives (FP)** are the attributes that were incorrectly predicted to be present, but are not actually present. Since no attributes were predicted, FP = 0. - **False Negatives (FN)** are the attributes that are true but were not predicted. Here, 'sEH Inhibitor' was not predicted, so FN = 1. Thus, the values are: 'TP:0,FP:0,FN:1'	0	0	1	46889272	O=C(Nc1ccc(C(F)(F)F)cc1)Nc1cccc(C(=O)c2ccc(C(=O)O)cc2)c1	[]
{'Tubulin Inhibitor', 'Antimitotic', 'Cytotoxic'}	[]	The predicted attributes of the molecule are represented by an empty set: '{}'. This indicates that no functional attributes were predicted for the molecule. The true attributes of the molecule are given as: {'Tubulin Inhibitor', 'Antimitotic', 'Cytotoxic'}. These are the actual functional attributes of the molecule. To compute the True Positives (TP), False Positives (FP), and False Negatives (FN): - **True Positives (TP)** are the correctly predicted attributes. Since no attributes were predicted, TP = 0. - **False Positives (FP)** are the attributes that were incorrectly predicted to be present. Since no attributes were predicted, FP = 0. - **False Negatives (FN)** are the true attributes that were not predicted. Since none of the true attributes were predicted, FN = 3 (one for each of 'Tubulin Inhibitor', 'Antimitotic', 'Cytotoxic'). Thus, the values are: TP:0,FP:0,FN:3 Final response: 'TP:0,FP:0,FN:3'	0	0	3	162647560	CSc1cc(C(=O)c2cccc(N(C)C)c2)cc(SC)n1	[]
{'Anti-Glioblastoma', 'Cytotoxic'}	[]	The predicted attributes of the molecule are represented by an empty set: '{}'. This indicates that no attributes were predicted for the molecule. The true attributes of the molecule are given as: {'Anti-Glioblastoma', 'Cytotoxic'}. These are the attributes that should have been predicted. To compute the True Positives (TP), False Positives (FP), and False Negatives (FN): - **True Positives (TP)** are the correctly predicted attributes. Since no attributes were predicted, TP = 0. - **False Positives (FP)** are the attributes that were predicted but are not true. Since no attributes were predicted, FP = 0. - **False Negatives (FN)** are the true attributes that were not predicted. Since the true attributes 'Anti-Glioblastoma' and 'Cytotoxic' were not predicted, FN = 2. Therefore, the evaluation of the prediction is: 'TP:0,FP:0,FN:2'	0	0	2	137651423	O=C1c2ccccc2C(=O)c2cc(N=Cc3c(O)[nH]c(=O)[nH]c3=O)ccc21	[]
{'Aromatase Inhibitor'}	[]	The predicted attributes of the molecule are represented by an empty set '{[]}', indicating that no attributes were predicted. The true attributes of the molecule are given as '{'Aromatase Inhibitor'}', indicating that the molecule is an aromatase inhibitor. To compute the True Positives (TP), False Positives (FP), and False Negatives (FN): - **True Positives (TP)** are the correctly predicted attributes. Since no attributes were predicted, TP = 0. - **False Positives (FP)** are the attributes that were predicted but are not true. Since no attributes were predicted, FP = 0. - **False Negatives (FN)** are the true attributes that were not predicted. Since 'Aromatase Inhibitor' was not predicted, FN = 1. Therefore, the results are: 'TP:0,FP:0,FN:1'	0	0	1	16748063	O=C(c1ccc(-c2ccccc2)cc1)c1cc([N+](=O)[O-])ccc1Cn1ccnc1	[]
{'TDP2 Inhibitor'}	[]	The predicted attributes of the molecule are represented by an empty set: '{[]}', indicating no attributes were predicted. The true attributes of the molecule are given as '{'TDP2 Inhibitor'}', indicating that the molecule is a TDP2 inhibitor. To compute the True Positives (TP), False Positives (FP), and False Negatives (FN): - **True Positives (TP)** are the correctly predicted attributes. Since no attributes were predicted, TP = 0. - **False Positives (FP)** are the attributes that were incorrectly predicted to be present. Since no attributes were predicted, FP = 0. - **False Negatives (FN)** are the attributes that are true but were not predicted. Here, 'TDP2 Inhibitor' was not predicted, so FN = 1. Therefore, the counts are: TP:0,FP:0,FN:1 Final response: 'TP:0,FP:0,FN:1'	0	0	1	122483631	O=C1Cc2ccc(C(=O)c3cccc([N+](=O)[O-])c3)cc2C(=O)N1	[]
{'MAO A Inhibitor'}	[]	From the information provided: - True attributes (T): {'MAO A Inhibitor'} - Predicted attributes (P): {} To compute True Positives (TP), False Positives (FP), and False Negatives (FN): 1. **True Positives (TP)** are the correctly predicted attributes. TP is the intersection of P and T. - TP = P ‚à© T = {} ‚à© {'MAO A Inhibitor'} = {} - Number of TP = 0 2. **False Positives (FP)** are the attributes predicted that are not true. FP is the set difference of P and T. - FP = P - T = {} - {'MAO A Inhibitor'} = {} - Number of FP = 0 3. **False Negatives (FN)** are the true attributes that were not predicted. FN is the set difference of T and P. - FN = T - P = {'MAO A Inhibitor'} - {} = {'MAO A Inhibitor'} - Number of FN = 1 Thus, the values are: 'TP:0,FP:0,FN:1'	0	0	1	127046765	Cc1ccc(C(=O)Cc2cc3c(cc2[N+](=O)[O-])C(=O)NC3=O)cc1	[]
{'Human Leukocyte Elastase Inhibitor'}	[]	The predicted attributes of the molecule are represented by an empty set '{[]}', indicating that no attributes were predicted. The true attributes of the molecule are given as '{'Human Leukocyte Elastase Inhibitor'}', indicating that the molecule is an inhibitor of human leukocyte elastase. To compute the True Positives (TP), False Positives (FP), and False Negatives (FN): - **True Positives (TP)** are the correctly predicted attributes that match the true attributes. Since no attributes were predicted, TP = 0. - **False Positives (FP)** are the attributes predicted that are not true. Since no attributes were predicted, FP = 0. - **False Negatives (FN)** are the true attributes that were not predicted. Since the attribute 'Human Leukocyte Elastase Inhibitor' was not predicted, FN = 1. Therefore, the values are: 'TP:0,FP:0,FN:1'	0	0	1	44332830	CS(=O)(=O)ON1C(=O)c2ccc(NC(=O)c3cccc4ccccc34)cc2C1=O	[]
{'Thymidylate Synthetase Inhibitor'}	[]	The predicted attributes of the molecule are represented by an empty set: '{[]}', indicating that no attributes were predicted. The true attributes of the molecule are given as '{'Thymidylate Synthetase Inhibitor'}'. - True Positives (TP): This would be the count of attributes correctly predicted as being present. Since no attributes were predicted, TP = 0. - False Positives (FP): This would be the count of attributes incorrectly predicted as being present but are not actually present. Since no attributes were predicted, FP = 0. - False Negatives (FN): This would be the count of attributes that are true but were not predicted. Since 'Thymidylate Synthetase Inhibitor' was not predicted, FN = 1. Therefore, the evaluation of the prediction is: 'TP:0,FP:0,FN:1'	0	0	1	15169656	Cc1ccc2c3c(ccc(NCc4ccc(S(=O)(=O)c5ccccc5)cc4)c13)NC2=O	[]
{'Thymidylate Synthetase Inhibitor', 'Antitumor'}	['GC3/MTK-']	To compute the True Positives (TP), False Positives (FP), and False Negatives (FN) of the predicted attributes against the true attributes, we first need to identify which attributes are correctly predicted, which are incorrectly predicted, and which true attributes are missing from the predictions. **Predicted Attributes:** - 'GC3/MTK-' **True Attributes:** - 'Thymidylate Synthase Inhibitor' - 'Antitumor' **Analysis:** - True Positives (TP): These are attributes that are correctly predicted as present. In this case, there are no predicted attributes that match the true attributes. Thus, TP = 0. - False Positives (FP): These are attributes that are predicted but are not actually true. The predicted attribute 'GC3/MTK-' does not match any of the true attributes. Thus, FP = 1. - False Negatives (FN): These are true attributes that were not predicted. Both 'Thymidylate Synthase Inhibitor' and 'Antitumor' are missing from the predictions. Thus, FN = 2. Therefore, the counts are: - TP: 0 - FP: 1 - FN: 2 Final response: 'TP:0,FP:1,FN:2'	0	1	2	135428091	CN=C1Nc2ccc(N(C)Cc3ccnnc3)c3cccc1c23	['GC3/MTK-']
{'Hypertension'}	['Trypanosoma brucei rhodesiense']	In this scenario, we are comparing the predicted functional attributes of a molecule against its true functional attributes. The predicted attribute is that the molecule is effective against 'Trypanosoma brucei rhodesiense', while the true attribute is that it is used for 'Hypertension'. - True Positives (TP): These are attributes that are correctly predicted as being true. In this case, there are no attributes that are both in the predicted and true sets. Thus, TP = 0. - False Positives (FP): These are attributes that are predicted but are not true. The prediction that the molecule is effective against 'Trypanosoma brucei rhodesiense' is not a true attribute. Thus, FP = 1. - False Negatives (FN): These are true attributes that were not predicted. The attribute 'Hypertension' was not predicted. Thus, FN = 1. Therefore, the evaluation of the prediction is: 'TP:0,FP:1,FN:1'	0	1	1	414305	CN=C(NC)c1ccc(NC(=NC)c2ccc(C(=NC)Nc3ccc(C(=NC)NC)cc3)cc2)cc1	['Trypanosoma brucei rhodesiense']
{'Anti-influenza'}	[]	Given the information provided: - True Positive (TP) is the count of correctly predicted attributes that match the true attributes. - False Positive (FP) is the count of predicted attributes that do not match any of the true attributes. - False Negative (FN) is the count of true attributes that were not predicted. Predicted attributes: '{[]}' (no attributes predicted) True attributes: '{{'Anti-influenza'}}' (one attribute: 'Anti-influenza') - TP: There are no correctly predicted attributes matching the true attribute 'Anti-influenza'. Thus, TP = 0. - FP: Since no attributes were predicted, there are no false positives. Thus, FP = 0. - FN: The attribute 'Anti-influenza' was not predicted. Thus, FN = 1. Therefore, the result is: 'TP:0,FP:0,FN:1'	0	0	1	155533612	c1cncc(N2CCN=C2c2ccc(C3=NCCN3c3cccnc3)cc2)c1	[]
{'Antihypertensive', 'Angiotensin Antagonist'}	['Angiotensin II receptor']	To compute the TP (True Positives), FP (False Positives), and FN (False Negatives) of the predicted attributes against the true attributes, we need to analyze the overlap and differences between the sets. **Predicted Attributes:** - Angiotensin II receptor **True Attributes:** - Antihypertensive - Angiotensin Antagonist **Analysis:** - TP (True Positives): These are correctly predicted attributes. The prediction "Angiotensin II receptor" can be considered a match for "Angiotensin Antagonist" since both refer to the action against the angiotensin II receptor system. Thus, TP = 1. - FP (False Positives): These are attributes predicted that are not true. Since "Angiotensin II receptor" matches with "Angiotensin Antagonist," there are no false positives. Thus, FP = 0. - FN (False Negatives): These are true attributes that were not predicted. The attribute "Antihypertensive" was not predicted. Thus, FN = 1. Therefore, the results are: 'TP:1,FP:0,FN:1'	1	0	1	15657972	CCCN(Cc1ccc(-c2ccccc2-c2nn[nH]n2)cc1)c1cnccc1C(=O)O	['Angiotensin II receptor']
{'Antihypertensive', 'Angiotensin Receptor Antagonist'}	['Type-1 angiotensin II receptor']	To compute the True Positives (TP), False Positives (FP), and False Negatives (FN) from the given data: 1. **True Attributes (Ground Truth)**: {'Antihypertensive', 'Angiotensin Receptor Antagonist'} 2. **Predicted Attributes**: {'Type-1 angiotensin II receptor'} **True Positives (TP)**: These are attributes that are correctly predicted as being present. In this case, the predicted attribute 'Type-1 angiotensin II receptor' can be considered equivalent to 'Angiotensin Receptor Antagonist' based on their functional similarity in pharmacology. Therefore, TP = 1. **False Positives (FP)**: These are attributes that are predicted but not present in the true attributes. Since 'Type-1 angiotensin II receptor' is equivalent to 'Angiotensin Receptor Antagonist', there are no additional predicted attributes that are incorrect. Thus, FP = 0. **False Negatives (FN)**: These are attributes that are true but not predicted. The attribute 'Antihypertensive' is not predicted. Therefore, FN = 1. Thus, the evaluation is: 'TP:1,FP:0,FN:1'	1	0	1	9983514	CCc1cc(OCc2ccc(-c3ccccc3-c3nn[nH]n3)cc2)c2cc(C(=O)OC)ccc2n1	['Type-1 angiotensin II receptor']
{'LTD4 Antagonist'}	['Cysteinyl leukotriene receptor 1']	To compute the True Positives (TP), False Positives (FP), and False Negatives (FN) based on the given information: 1. **True Positives (TP)**: These are attributes that are correctly predicted by the model. In this case, the molecule is predicted to interact with "Cysteinyl leukotriene receptor 1" and is a true "LTD4 Antagonist." Since LTD4 antagonists target the Cysteinyl leukotriene receptor 1, this prediction aligns with the true function. Thus, TP = 1. 2. **False Positives (FP)**: These are attributes predicted by the model that are not true. There are no additional predicted attributes that are incorrect, so FP = 0. 3. **False Negatives (FN)**: These are true attributes that were not predicted by the model. The model did not explicitly predict "LTD4 Antagonist" but predicted its receptor target, which indirectly implies the function. Therefore, FN = 0. Therefore, the evaluation is: 'TP:1,FP:0,FN:0'	1	0	0	23718052	COc1cccc(C(=O)[O-])c1Cn1nnc(-c2cccc(OCc3ccc4ccccc4n3)c2)n1.[Na+]	['Cysteinyl leukotriene receptor 1']
{'HDAC6/8 Inhibitor'}	['Histone deacetylase 1', 'Histone deacetylase 6']	To compute the true positives (TP), false positives (FP), and false negatives (FN) from the given data, we need to analyze the overlap and differences between the predicted attributes and the true attributes. **Predicted Attributes:** - Histone deacetylase 1 (HDAC1) - Histone deacetylase 6 (HDAC6) **True Attributes:** - HDAC6/8 Inhibitor **Analysis:** - **True Positives (TP)**: These are correctly predicted attributes. The prediction of "Histone deacetylase 6" aligns with part of the true attribute "HDAC6/8 Inhibitor" (specifically HDAC6), so this is a TP. - **False Positives (FP)**: These are attributes predicted that are not in the true attributes. "Histone deacetylase 1" is predicted but not mentioned in the true attributes, so this is a FP. - **False Negatives (FN)**: These are attributes that are true but were not predicted. The inhibition of "Histone deacetylase 8" (HDAC8) is part of the true attribute but was not predicted, so this is a FN. **Calculation:** - TP: 1 (HDAC6) - FP: 1 (HDAC1) - FN: 1 (HDAC8) Therefore, the final counts are: 'TP:1,FP:1,FN:1'	1	1	1	135357815	O=C(O)c1cccc(-c2nnn(Cc3ccc(C(=O)NO)cc3)n2)c1	['Histone deacetylase 1', 'Histone deacetylase 6']
{'Anti-Tuberculosis'}	[]	In this scenario, the predicted attributes of the molecule are represented by an empty set '{[]}', indicating that no attributes were predicted. The true attributes of the molecule are given as '{{'Anti-Tuberculosis'}}', indicating that the molecule has the attribute of being 'Anti-Tuberculosis'. To compute the True Positives (TP), False Positives (FP), and False Negatives (FN): - **True Positives (TP)** are the correctly predicted attributes. Since no attributes were predicted, there are no true positives. Thus, TP = 0. - **False Positives (FP)** are the attributes that were predicted but are not true. Since no attributes were predicted, there are no false positives. Thus, FP = 0. - **False Negatives (FN)** are the true attributes that were not predicted. The attribute 'Anti-Tuberculosis' was not predicted. Thus, FN = 1. Therefore, the results are: 'TP:0,FP:0,FN:1'	0	0	1	137648237	O=[N+]([O-])c1cc(-c2nnn(Cc3ccccc3F)n2)cc([N+](=O)[O-])c1	[]
{'P2Y Receptor Ligand', 'Adenosine Receptor Ligand'}	[]	The predicted attributes of the molecule are represented by an empty set: '{}'. This indicates that no attributes were predicted for the molecule. The true attributes of the molecule are given as: {'P2Y Receptor Ligand', 'Adenosine Receptor Ligand'}. These are the actual functional attributes of the molecule. To compute the True Positives (TP), False Positives (FP), and False Negatives (FN): - **True Positives (TP)** are the correctly predicted attributes. Since no attributes were predicted, TP = 0. - **False Positives (FP)** are the attributes that were predicted but are not true. Since no attributes were predicted, FP = 0. - **False Negatives (FN)** are the true attributes that were not predicted. Since two attributes were true but none were predicted, FN = 2. Therefore, the results are: 'TP:0,FP:0,FN:2'	0	0	2	17448744	Nc1nc(Cn2nnc(-c3ccccc3)n2)nc(Nc2ccccc2)n1	[]
{'DNA Topoisomerase IIAlpha Inhibitor', 'Cytotoxic'}	[]	From the information provided: - Predicted attributes of the molecule: '{[]}' (which means no attributes were predicted) - True attributes of the molecule: '{{'DNA Topoisomerase IIAlpha Inhibitor', 'Cytotoxic'}}' (which means the true attributes are 'DNA Topoisomerase IIAlpha Inhibitor' and 'Cytotoxic') To compute TP (True Positives), FP (False Positives), and FN (False Negatives): 1. **True Positives (TP)**: These are attributes that are correctly predicted as being present. Since no attributes were predicted, TP = 0. 2. **False Positives (FP)**: These are attributes that are predicted but are not actually present. Since no attributes were predicted, FP = 0. 3. **False Negatives (FN)**: These are attributes that are true but were not predicted. Since 'DNA Topoisomerase IIAlpha Inhibitor' and 'Cytotoxic' were true but not predicted, FN = 2 (one for each missed attribute). Therefore, the results are: 'TP:0,FP:0,FN:2'	0	0	2	1385849	Nc1nc(CSC(=S)N2CCOCC2)nc(Nc2ccc(F)cc2)n1	[]
{'CFTR Activator'}	[]	The predicted attributes of the molecule are represented by an empty set: '{[]}', indicating no attributes were predicted. The true attributes of the molecule are given as '{'CFTR Activator'}', indicating that the molecule is a CFTR activator. - True Positives (TP): This would be the count of attributes correctly predicted as present. Since no attributes were predicted, TP = 0. - False Positives (FP): This would be the count of attributes incorrectly predicted as present but are not true. Since no attributes were predicted, FP = 0. - False Negatives (FN): This would be the count of true attributes that were not predicted. The attribute 'CFTR Activator' was not predicted, so FN = 1. Therefore, the evaluation of the prediction is: 'TP:0,FP:0,FN:1'	0	0	1	2827462	Fc1ccc(Nc2nc(OC(C(F)(F)F)C(F)(F)F)nc(N3CCCCC3)n2)cc1	[]
{'Beta-Glucocerebrosidase Inhibitor'}	[]	In this scenario, the predicted attributes of the molecule are represented by an empty set '{[]}', indicating that no attributes were predicted. The true attributes of the molecule are given as '{{'Beta-Glucocerebrosidase Inhibitor'}}', indicating that the molecule is a Beta-Glucocerebrosidase Inhibitor. To compute the True Positives (TP), False Positives (FP), and False Negatives (FN): - **True Positives (TP)** are the correctly predicted attributes that match the true attributes. Since no attributes were predicted, TP = 0. - **False Positives (FP)** are the attributes that were predicted but are not true. Since no attributes were predicted, FP = 0. - **False Negatives (FN)** are the true attributes that were not predicted. Since 'Beta-Glucocerebrosidase Inhibitor' was not predicted, FN = 1. Therefore, the results are: 'TP:0,FP:0,FN:1'	0	0	1	44433548	COc1ccc(Cl)cc1Nc1nc(NCc2ccccc2)nc(N2CCCC2)n1	[]
{'Hypertension', 'ROCK II Inhibitor'}	[]	From the information provided: - Predicted attributes of the molecule: '{[]}' (which means no attributes were predicted) - True attributes of the molecule: '{{'Hypertension', 'ROCK II Inhibitor'}}' To compute TP (True Positives), FP (False Positives), and FN (False Negatives): 1. **True Positives (TP)**: These are the attributes that are correctly predicted as being present. Since no attributes were predicted, TP = 0. 2. **False Positives (FP)**: These are the attributes that are predicted but are not true. Since no attributes were predicted, FP = 0. 3. **False Negatives (FN)**: These are the true attributes that were not predicted. Since the true attributes are 'Hypertension' and 'ROCK II Inhibitor', and neither was predicted, FN = 2 (one for each missed attribute). Thus, the results are: 'TP:0,FP:0,FN:2'	0	0	2	45483209	c1ccc2c(c1)CCC2Nc1nc(Nc2ccncc2)nc(N2CCNCC2)n1	[]
{'Mycobacterium tuberculosis Inhibitor'}	[]	The predicted attributes of the molecule are represented by an empty set: '{[]}', indicating that no attributes were predicted. The true attributes of the molecule are given as '{'Mycobacterium tuberculosis Inhibitor'}', indicating that the molecule is an inhibitor of Mycobacterium tuberculosis. To compute the True Positives (TP), False Positives (FP), and False Negatives (FN): - **True Positives (TP)** are the correctly predicted attributes. Since no attributes were predicted, TP = 0. - **False Positives (FP)** are the attributes that were predicted but are not true. Since no attributes were predicted, FP = 0. - **False Negatives (FN)** are the true attributes that were not predicted. Since the attribute 'Mycobacterium tuberculosis Inhibitor' was not predicted, FN = 1. Therefore, the counts are: TP:0,FP:0,FN:1 Formatted as requested: 'TP:0,FP:0,FN:1'	0	0	1	1332942	CN1CCN(c2nc(N3CCCc4ccccc43)nc(N3CCCc4ccccc43)n2)CC1	[]
{'Anti-Trypanosomal', 'Antiviral'}	['Human immunodeficiency virus 1', 'Trypanosoma brucei brucei', 'Trypanosoma brucei rhodesiense']	To compute the True Positives (TP), False Positives (FP), and False Negatives (FN) from the given data, we need to analyze the predicted attributes against the true attributes. **Predicted Attributes:** 1. Human immunodeficiency virus 1 (HIV-1) 2. Trypanosoma brucei brucei 3. Trypanosoma brucei rhodesiense **True Attributes:** 1. Anti-Trypanosomal 2. Antiviral **Analysis:** - **True Positives (TP)**: These are correctly predicted attributes. The prediction of Trypanosoma brucei brucei and Trypanosoma brucei rhodesiense can be considered under the true attribute of Anti-Trypanosomal. The prediction of Human immunodeficiency virus 1 (HIV-1) can be considered under the true attribute of Antiviral. Therefore, all three predictions are true positives. - TP = 3 - **False Positives (FP)**: These are attributes predicted by the model that are not true. Since all predicted attributes match the categories of the true attributes, there are no false positives. - FP = 0 - **False Negatives (FN)**: These are true attributes that were not predicted by the model. Since all aspects of the true attributes have been covered by the predictions, there are no false negatives. - FN = 0 Thus, the evaluation is: 'TP:3,FP:0,FN:0'	3	0	0	71463225	Cc1cc(C)c(Nc2nc(NCCNc3nc(Nc4ccc(C#N)cc4)nc(Nc4c(Br)cc(C)cc4Br)n3)nc(Nc3ccc(C#N)cc3)n2)c(C)c1	['Human immunodeficiency virus 1', 'Trypanosoma brucei brucei', 'Trypanosoma brucei rhodesiense']
{'Antimicrobial'}	[]	The predicted attributes of the molecule are represented by an empty set: '{[]}', indicating no attributes were predicted. The true attributes of the molecule are given as '{'Antimicrobial'}', indicating that the molecule has antimicrobial properties. To compute the True Positives (TP), False Positives (FP), and False Negatives (FN): - **True Positives (TP)** are the correctly predicted attributes. Since no attributes were predicted, TP = 0. - **False Positives (FP)** are the attributes that were predicted but are not true. Since no attributes were predicted, FP = 0. - **False Negatives (FN)** are the true attributes that were not predicted. Since 'Antimicrobial' was not predicted, FN = 1. Therefore, the results are: 'TP:0,FP:0,FN:1'	0	0	1	62706994	Cl.N#Cc1ccc(Nc2nc(NC3CCCCC3)nc(NC3CCCCC3)n2)cn1	[]
{'Mycobacterium tuberculosis Inhibitor'}	[]	From the information provided: - True Positives (TP) are the correctly predicted attributes that match the true attributes. - False Positives (FP) are the attributes predicted by the model that are not present in the true attributes. - False Negatives (FN) are the true attributes that were not predicted by the model. Given: - Predicted attributes: '{[]}' (no attributes predicted) - True attributes: '{{'Mycobacterium tuberculosis Inhibitor'}}' Analysis: - TP: There are no correctly predicted attributes since the model predicted no attributes. Thus, TP = 0. - FP: Since the model predicted no attributes, there are no false positives. Thus, FP = 0. - FN: The true attribute 'Mycobacterium tuberculosis Inhibitor' was not predicted by the model. Thus, FN = 1. Therefore, the counts are: 'TP:0,FP:0,FN:1'	0	0	1	46854550	O=C(NNc1nc(Nc2ncccn2)nc(N2CCCCC2)n1)c1ccncc1	[]
{'Antibiotic', 'Urease Inhibitor'}	[]	From the information provided: - True attributes (T): {'Antibiotic', 'Urease Inhibitor'} - Predicted attributes (P): {} To compute True Positives (TP), False Positives (FP), and False Negatives (FN): 1. **True Positives (TP)** are the correctly predicted attributes, i.e., attributes that are both in the predicted set and the true set. Since the predicted set is empty, there are no true positives. - TP = 0 2. **False Positives (FP)** are the attributes that are predicted but not true, i.e., attributes in the predicted set but not in the true set. Again, since the predicted set is empty, there are no false positives. - FP = 0 3. **False Negatives (FN)** are the true attributes that were not predicted, i.e., attributes in the true set but not in the predicted set. Since none of the true attributes were predicted, all true attributes are false negatives. - FN = 2 (for 'Antibiotic' and 'Urease Inhibitor') Thus, the values are: TP:0,FP:0,FN:2	0	0	2	145979745	COc1nc(NNC(=O)c2ccncc2)nc(OC(=O)C(N)Cc2ccccc2)n1	[]
{'Antibiotic', 'Urease Inhibitor'}	[]	From the information provided: - True attributes (T): {'Antibiotic', 'Urease Inhibitor'} - Predicted attributes (P): set() (empty set) To compute True Positives (TP), False Positives (FP), and False Negatives (FN): 1. **True Positives (TP)** are the correctly predicted attributes, i.e., the intersection of predicted and true attributes. Since the predicted set is empty, TP = 0. 2. **False Positives (FP)** are the attributes that are incorrectly predicted and not present in the true attributes. Since the predicted set is empty, FP = 0. 3. **False Negatives (FN)** are the true attributes that were not predicted. Since none of the true attributes were predicted, FN = size of T = 2 (Antibiotic, Urease Inhibitor). Thus, the results are: 'TP:0,FP:0,FN:2'	0	0	2	145984367	COc1nc(Nc2nc(N)ncc2Cc2cc(OC)c(OC)c(OC)c2)nc(OC(=O)C(N)Cc2ccccc2)n1	[]
{'Dihydrofolate Inhibitor', 'Antiparasitic', 'Antibiotic', 'Antifolate', 'Antitumor', 'DHFR Inhibitor', 'QSAR'}	['Dihydrofolate reductase', 'Dihydrofolate reductase', 'Dihydrofolate reductase']	To compute the True Positives (TP), False Positives (FP), and False Negatives (FN) from the given data, we first need to clarify the predicted and true attributes: **Predicted Attributes:** - Dihydrofolate reductase (repeated 3 times) **True Attributes:** - Dihydrofolate Inhibitor - Antiparasitic - Antibiotic - Antifolate - Antitumor - DHFR Inhibitor - QSAR **Analysis:** - "Dihydrofolate reductase" in the predicted attributes can be considered synonymous with "DHFR Inhibitor" in the true attributes. Therefore, this is a True Positive (TP). - The repeated prediction of "Dihydrofolate reductase" does not match with any additional true attributes, so only one instance is counted as TP. - All other predictions of "Dihydrofolate reductase" that do not match exactly with other true attributes are False Positives (FP). - All true attributes except "DHFR Inhibitor" that were not predicted are False Negatives (FN). **Calculations:** - TP: 1 (for DHFR Inhibitor) - FP: 2 (two additional "Dihydrofolate reductase" predictions that do not match any other true attribute) - FN: 6 (Dihydrofolate Inhibitor is matched, leaving Dihydrofolate Inhibitor, Antiparasitic, Antibiotic, Antifolate, Antitumor, QSAR) Therefore, the final counts are: 'TP:1,FP:2,FN:6'	1	2	6	68916	CCOc1cc(Cc2cnc(N)nc2N)cc(OCC)c1-n1cccc1	['Dihydrofolate reductase', 'Dihydrofolate reductase', 'Dihydrofolate reductase']
{'Dihydrofolate Inhibitor', 'DHFR Inhibitor', 'AIDS', 'Antifolate'}	['Dihydrofolate reductase', 'Dihydrofolate reductase', 'Dihydrofolate reductase']	To compute the true positives (TP), false positives (FP), and false negatives (FN) from the given data, we need to first understand the predicted and true attributes of the molecule: **Predicted Attributes:** - Dihydrofolate reductase (repeated 3 times) **True Attributes:** - Dihydrofolate Inhibitor - DHFR Inhibitor - AIDS - Antifolate **Analysis:** - "Dihydrofolate reductase" in the predicted attributes is a description of a target enzyme, not an attribute of the molecule itself. The true attributes describe the molecule as an inhibitor (Dihydrofolate Inhibitor, DHFR Inhibitor) and its uses or effects (AIDS, Antifolate). - "Dihydrofolate reductase" does not match directly with any of the true attributes. However, "Dihydrofolate Inhibitor" and "DHFR Inhibitor" imply that the molecule inhibits the enzyme Dihydrofolate reductase. Therefore, the prediction should have ideally been "Dihydrofolate reductase inhibitor" or similar. **Calculating TP, FP, FN:** - **True Positives (TP)**: There are no exact matches between the predicted and true attributes. However, if we consider the intent behind the prediction (inhibiting the enzyme Dihydrofolate reductase), and since "Dihydrofolate Inhibitor" and "DHFR Inhibitor" are essentially describing the function against this enzyme, we might consider these as loosely interpreted TPs. Thus, TP = 1 (considering the function against the enzyme as one correct prediction). - **False Positives (FP)**: The prediction was repeated three times, but it does not directly match the true attributes. Since we counted one loosely interpreted TP, the other two predictions are incorrect. Thus, FP = 2. - **False Negatives (FN)**: The true attributes that were not predicted at all are "AIDS" and "Antifolate". Thus, FN = 2. Therefore, the final counts are: 'TP:1,FP:2,FN:2'	1	2	2	504030	COc1ccc(C#CCOc2ccccc2C(=O)O)cc1Cc1cnc(N)nc1N	['Dihydrofolate reductase', 'Dihydrofolate reductase', 'Dihydrofolate reductase']
{'Antifungal'}	[]	From the information provided: - True attributes (T): {'Antifungal'} - Predicted attributes (P): {} To compute TP (True Positives), FP (False Positives), and FN (False Negatives): 1. **True Positives (TP)**: These are attributes that are correctly predicted as being present. In this case, since the predicted attributes are empty, there are no true positives. - TP = 0 2. **False Positives (FP)**: These are attributes that are predicted to be present but are not actually present in the true attributes. Since the predicted attributes are empty, there are no false positives. - FP = 0 3. **False Negatives (FN)**: These are attributes that are true but were not predicted. Since 'Antifungal' is a true attribute but was not predicted, it is a false negative. - FN = 1 Thus, the values are: 'TP:0,FP:0,FN:1'	0	0	1	59053258	C=C1OC(=O)c2c(OC)cc(OC)c(C)c2OC1=C	[]
{'Tubulin Polymerization Inhibitor', 'Antiproliferative'}	[]	From the information provided: - Predicted attributes of the molecule: '{[]}' (which means no attributes were predicted) - True attributes of the molecule: '{{'Tubulin Polymerization Inhibitor', 'Antiproliferative'}}' (which means the true attributes are 'Tubulin Polymerization Inhibitor' and 'Antiproliferative') To compute TP (True Positives), FP (False Positives), and FN (False Negatives): 1. **True Positives (TP)**: These are the attributes that are correctly predicted as being present. Since no attributes were predicted, TP = 0. 2. **False Positives (FP)**: These are the attributes that are predicted to be present but are not actually present. Since no attributes were predicted, FP = 0. 3. **False Negatives (FN)**: These are the attributes that are actually present but were not predicted. Since the true attributes 'Tubulin Polymerization Inhibitor' and 'Antiproliferative' were not predicted, FN = 2 (one for each missed attribute). Thus, the evaluation of the prediction is: 'TP:0,FP:0,FN:2'	0	0	2	44587331	COC(=O)c1cc(CCc2ccc3c(c2)OCO3)ccc1O	[]
{'Mitotic Arrest', 'Tubulin Polymerization Inhibitor', 'Cytostatic'}	[]	Given the predicted attributes of the molecule are empty (i.e., '{[]}'), and the true attributes are {'Mitotic Arrest', 'Tubulin Polymerization Inhibitor', 'Cytostatic'}, we can analyze the true positives (TP), false positives (FP), and false negatives (FN) as follows: - **True Positives (TP)**: These are the attributes correctly predicted by the model. Since the model predicted no attributes, there are no true positives. Thus, TP = 0. - **False Positives (FP)**: These are the attributes predicted by the model that are not true. Since the model predicted no attributes, there are no false positives. Thus, FP = 0. - **False Negatives (FN)**: These are the true attributes that the model failed to predict. Since the model predicted none of the true attributes ('Mitotic Arrest', 'Tubulin Polymerization Inhibitor', 'Cytostatic'), all true attributes are missed. Thus, FN = 3 (one for each missed attribute). Therefore, the evaluation of the model's predictions is: 'TP:0,FP:0,FN:3'	0	0	3	44266614	COc1ccc(CCCCc2cc3c(cc2OC)OCO3)cc1	[]
{'Anti-Vascular', 'Tubulin Polymerization Inhibitor', 'Cytotoxic'}	['CEM-DNR']	To compute the True Positives (TP), False Positives (FP), and False Negatives (FN) of the predicted attributes against the true attributes, we first need to identify which attributes are correctly predicted, which are incorrectly predicted, and which true attributes are missing in the predictions. **Predicted Attributes:** - CEM-DNR **True Attributes:** - Anti-Vascular - Tubulin Polymerization Inhibitor - Cytotoxic **Analysis:** - **True Positives (TP)**: These are the attributes that are correctly predicted. In this case, there are no attributes in the predicted set that match any in the true set. Thus, TP = 0. - **False Positives (FP)**: These are the attributes that are predicted but are not true. Since 'CEM-DNR' does not appear in the true attributes, it is a false positive. Thus, FP = 1. - **False Negatives (FN)**: These are the true attributes that are not predicted. All the true attributes ('Anti-Vascular', 'Tubulin Polymerization Inhibitor', 'Cytotoxic') are not predicted. Thus, FN = 3. Therefore, the values are: 'TP:0,FP:1,FN:3'	0	1	3	71719842	COc1ccc([C@H]2C[C@H]2c2ccc(OC)c(OC)c2OC)cc1N	['CEM-DNR']
{'Anticancer', 'Pyruvate Carboxylase Inhibitor', 'Metabolic Reprogramming'}	[]	From the information provided: - Predicted attributes of the molecule: '{[]}' (which means no attributes were predicted) - True attributes of the molecule: '{{'Anticancer', 'Pyruvate Carboxylase Inhibitor', 'Metabolic Reprogramming'}}' To compute TP (True Positives), FP (False Positives), and FN (False Negatives): 1. **True Positives (TP)**: These are the attributes that are correctly predicted as being present. Since no attributes were predicted, TP = 0. 2. **False Positives (FP)**: These are the attributes that are predicted but are not actually present. Since no attributes were predicted, FP = 0. 3. **False Negatives (FN)**: These are the attributes that are true but were not predicted. Since three attributes ('Anticancer', 'Pyruvate Carboxylase Inhibitor', 'Metabolic Reprogramming') were true but none were predicted, FN = 3. Thus, the results are: 'TP:0,FP:0,FN:3'	0	0	3	166635804	COc1ccc(CC(CCNC(=O)[C@H](CCCCNC(=O)CCC2(C)N=N2)N=[N+]=[N-])c2cc(OC)c(OC)c(OC)c2)cc1O	[]
{'Anthelmintic'}	[]	The predicted attributes of the molecule are represented by an empty set '{[]}', indicating no attributes were predicted. The true attributes of the molecule are given as '{{'Anthelmintic'}}', indicating that the molecule has the attribute 'Anthelmintic'. To compute the True Positives (TP), False Positives (FP), and False Negatives (FN): - **True Positives (TP)** are the correctly predicted attributes. Since no attributes were predicted, TP = 0. - **False Positives (FP)** are the attributes that were predicted but are not true. Since no attributes were predicted, FP = 0. - **False Negatives (FN)** are the true attributes that were not predicted. Since 'Anthelmintic' was not predicted, FN = 1. Therefore, the values are: 'TP:0,FP:0,FN:1'	0	0	1	145952903	COc1cc(CC(O)C2=C(C)CCCC2(C)C)cc(OC)c1OC	[]
{'Anticancer', 'TNBC', 'DHODH Inhibitor'}	[]	Given the predicted attributes of the molecule are empty (i.e., '{[]}'), and the true attributes are {'Anticancer', 'TNBC', 'DHODH Inhibitor'}, we can analyze the true positives (TP), false positives (FP), and false negatives (FN) as follows: - **True Positives (TP)**: These are the attributes correctly predicted by the model. Since the model predicted no attributes, there are no true positives. Thus, TP = 0. - **False Positives (FP)**: These are the attributes predicted by the model that are not true. Since the model predicted no attributes, there are no false positives. Thus, FP = 0. - **False Negatives (FN)**: These are the true attributes that the model failed to predict. Since the model predicted none of the true attributes ('Anticancer', 'TNBC', 'DHODH Inhibitor'), all true attributes are false negatives. Thus, FN = 3 (one for each missed attribute). Therefore, the evaluation of the model's predictions in terms of TP, FP, and FN is: 'TP:0,FP:0,FN:3'	0	0	3	164611172	C=C(/C=C/[C@@]1(C)[C@H](C)CCC(=O)[C@@H]1C)[C@H](O)Cc1c(O)c(Cl)c(C)c(C=O)c1O	[]
{'Antibiotic'}	[]	In this scenario, the predicted attributes of the molecule are represented by an empty set '{[]}', indicating that no attributes were predicted. The true attributes of the molecule are given as '{{'Antibiotic'}}', indicating that the molecule is an antibiotic. To compute the True Positives (TP), False Positives (FP), and False Negatives (FN): - **True Positives (TP)** are the correctly predicted attributes. Since no attributes were predicted, TP = 0. - **False Positives (FP)** are the attributes that were incorrectly predicted to be present. Since no attributes were predicted, FP = 0. - **False Negatives (FN)** are the attributes that are true but were not predicted. Since 'Antibiotic' is a true attribute but was not predicted, FN = 1. Therefore, the values are: 'TP:0,FP:0,FN:1'	0	0	1	126586	Cc1cc2c(cc1O)C=C1C=CCC(C)(C)[C@@H]1CC2=O	[]
{'NO-Inhibitor', 'Antioxidant', 'Acetylcholinesterase Inhibitor', 'Butylcholinesterase Inhibitor'}	[]	From the information provided: - Predicted attributes of the molecule: '{[]}' (which means no attributes were predicted) - True attributes of the molecule: '{{'NO-Inhibitor', 'Antioxidant', 'Acetylcholinesterase Inhibitor', 'Butylcholinesterase Inhibitor'}}' To compute TP (True Positives), FP (False Positives), and FN (False Negatives): 1. **True Positives (TP)**: These are the attributes that are correctly predicted as being present. Since no attributes were predicted, TP = 0. 2. **False Positives (FP)**: These are the attributes that are incorrectly predicted as being present, but are actually not. Since no attributes were predicted, FP = 0. 3. **False Negatives (FN)**: These are the attributes that are actually present but were not predicted. Since all true attributes were not predicted, FN = number of true attributes = 4 (NO-Inhibitor, Antioxidant, Acetylcholinesterase Inhibitor, Butylcholinesterase Inhibitor). Therefore, the values are: 'TP:0,FP:0,FN:4'	0	0	4	122185119	O=C(C1=C(O)/C(=C/c2ccc3ccccc3c2)CCC1)c1ccccc1	[]
{'Urease Inhibitor'}	[]	The predicted attributes of the molecule are represented by an empty set '{[]}', indicating that no attributes were predicted. The true attributes of the molecule are given as '{'Urease Inhibitor'}', indicating that the molecule is a urease inhibitor. To compute the True Positives (TP), False Positives (FP), and False Negatives (FN): - **True Positives (TP)** are the correctly predicted attributes. Since no attributes were predicted, TP = 0. - **False Positives (FP)** are the attributes that were predicted but are not true. Since no attributes were predicted, FP = 0. - **False Negatives (FN)** are the true attributes that were not predicted. Since 'Urease Inhibitor' was not predicted, FN = 1. Therefore, the counts are: TP:0,FP:0,FN:1 Final response: 'TP:0,FP:0,FN:1'	0	0	1	137653518	O=C1C=C(/C=C/C(=O)c2ccccc2)CCC1	[]
{'Growth Inhibitor', 'T-ALL'}	[]	The predicted attributes of the molecule are represented by an empty set: '{}'. This indicates that no attributes were predicted for the molecule. The true attributes of the molecule are given as: {'Growth Inhibitor', 'T-ALL'}. These are the attributes that should have been predicted. To compute the True Positives (TP), False Positives (FP), and False Negatives (FN): - **True Positives (TP)** are the correctly predicted attributes. Since no attributes were predicted, TP = 0. - **False Positives (FP)** are the attributes that were predicted but are not true. Since no attributes were predicted, FP = 0. - **False Negatives (FN)** are the true attributes that were not predicted. Since the true attributes 'Growth Inhibitor' and 'T-ALL' were not predicted, FN = 2 (one for each missed attribute). Therefore, the results are: 'TP:0,FP:0,FN:2'	0	0	2	162658625	O=C(/C=C/C=C/C=C/C=C/c1ccc[nH]1)c1ccccc1	[]
{'JAK2-STAT3 Activator', 'Anti-Inflammatory', 'Estrogenic', 'Alpha7-nAChR Agonist'}	['rhinovirus A1B']	To compute the True Positives (TP), False Positives (FP), and False Negatives (FN) from the given data: 1. **True Positives (TP)**: These are attributes that are correctly predicted by the model and are present in the true attributes. In this case, there are no attributes that are both in the predicted and true attributes. 2. **False Positives (FP)**: These are attributes predicted by the model that are not present in the true attributes. The predicted attribute is 'rhinovirus A1B', which does not appear in the true attributes list. Therefore, there is 1 false positive. 3. **False Negatives (FN)**: These are attributes that are true but were not predicted by the model. The true attributes are 'JAK2-STAT3 Activator', 'Anti-Inflammatory', 'Estrogenic', 'Alpha7-nAChR Agonist'. None of these were predicted by the model, resulting in 4 false negatives. Thus, the counts are: - TP: 0 - FP: 1 - FN: 4 Final response: 'TP:0,FP:1,FN:4'	0	1	4	44560845	C(=C/C=C/c1ccccc1)\C=C\Cc1ccccc1	['rhinovirus A1B']
{'Mu Opioid Receptor Ligand'}	[]	From the information provided: - True Positive (TP) is the count of correctly predicted attributes that are indeed true. In this case, the model did not predict any attributes correctly as the true attribute is 'Mu Opioid Receptor Ligand' and the model predicted an empty set '{}'. - False Positive (FP) is the count of attributes predicted by the model that are not true. Since the model predicted no attributes, there are no false positives. - False Negative (FN) is the count of true attributes that were not predicted by the model. The model failed to predict 'Mu Opioid Receptor Ligand', so there is one false negative. Thus, the counts are: - TP: 0 - FP: 0 - FN: 1 Therefore, the response is: 'TP:0,FP:0,FN:1'	0	0	1	70682046	CN(CCOC/C=C/c1ccccc1)CCc1ccccc1.O=C(O)C(=O)O	[]
{'Selective Serotonin Reuptake Inhibitor', 'SSRI'}	[]	The predicted attributes of the molecule are represented by an empty set: '{[]}', which means no attributes were predicted. The true attributes of the molecule are given as: '{{'Selective Serotonin Reuptake Inhibitor', 'SSRI'}}'. This set contains two attributes: 'Selective Serotonin Reuptake Inhibitor' and 'SSRI'. To compute the True Positives (TP), False Positives (FP), and False Negatives (FN): - **True Positives (TP)** are the correctly predicted attributes. Since no attributes were predicted, TP = 0. - **False Positives (FP)** are the attributes that were predicted but are not true. Since no attributes were predicted, FP = 0. - **False Negatives (FN)** are the true attributes that were not predicted. Since two attributes were true and none were predicted, FN = 2. Therefore, the results are: 'TP:0,FP:0,FN:2'	0	0	2	44592243	c1ccc2cc(CCN3CCNCC3)ccc2c1	[]
{'Antidepressant'}	[]	The predicted attributes of the molecule are represented by an empty set: '{[]}', which means no attributes were predicted. The true attributes of the molecule are given as '{'Antidepressant'}', indicating that the molecule is an antidepressant. To compute TP (True Positives), FP (False Positives), and FN (False Negatives): - **True Positives (TP)** are the correctly predicted attributes. Since no attributes were predicted, TP = 0. - **False Positives (FP)** are the attributes that were predicted but are not true. Since no attributes were predicted, FP = 0. - **False Negatives (FN)** are the true attributes that were not predicted. Since 'Antidepressant' was not predicted, FN = 1. Therefore, the results are: 'TP:0,FP:0,FN:1'	0	0	1	45264458	Cl.Cl.NC(Cc1ccc2ccccc2c1)=NCCN1CCOCC1	[]
{'Antidepressant'}	[]	The predicted attributes of the molecule are represented by an empty set: '{[]}', indicating no attributes were predicted. The true attributes of the molecule are given as '{'Antidepressant'}', indicating that the molecule is an antidepressant. To compute the True Positives (TP), False Positives (FP), and False Negatives (FN): - **True Positives (TP)** are the correctly predicted attributes. Since no attributes were predicted, TP = 0. - **False Positives (FP)** are the attributes that were incorrectly predicted to be present. Since no attributes were predicted, FP = 0. - **False Negatives (FN)** are the attributes that are true but were not predicted. Since 'Antidepressant' was not predicted, FN = 1. Therefore, the counts are: TP:0,FP:0,FN:1 Formatted as requested: 'TP:0,FP:0,FN:1'	0	0	1	45260142	Cc1ccc(CN=C(N)Cc2ccc3ccccc3c2)c(C)c1.Cl	[]
{'Antidepressant'}	[]	The predicted attributes of the molecule are represented by an empty set: '{[]}', which means no attributes were predicted. The true attributes of the molecule are given as: '{{'Antidepressant'}}'. This indicates that the molecule is an antidepressant. To compute TP (True Positives), FP (False Positives), and FN (False Negatives): - **True Positives (TP)** are the correctly predicted attributes. Since no attributes were predicted, TP = 0. - **False Positives (FP)** are the attributes that were predicted but are not true. Since no attributes were predicted, FP = 0. - **False Negatives (FN)** are the true attributes that were not predicted. Since 'Antidepressant' was not predicted, FN = 1. Therefore, the results are: 'TP:0,FP:0,FN:1'	0	0	1	52949019	CN=C(N)Cc1ccc2ccccc2c1.Cc1ccc(S(=O)(=O)O)cc1.Cl	[]
{'Antimalarial', 'Phospholipid Metabolism Inhibitor'}	['Squalene monooxygenase']	To compute the True Positives (TP), False Positives (FP), and False Negatives (FN) from the given data: 1. **True Positives (TP)**: These are attributes that are correctly predicted by the model and are present in the true attributes. In this case, there are no attributes that are both in the predicted and true attributes. Thus, TP = 0. 2. **False Positives (FP)**: These are attributes predicted by the model but not present in the true attributes. The predicted attribute is "Squalene monooxygenase," which does not appear in the true attributes list ("Antimalarial", "Phospholipid Metabolism Inhibitor"). Thus, FP = 1. 3. **False Negatives (FN)**: These are attributes that are true but were not predicted by the model. The true attributes are "Antimalarial" and "Phospholipid Metabolism Inhibitor," neither of which were predicted by the model. Thus, FN = 2. Therefore, the results are: 'TP:0,FP:1,FN:2'	0	1	2	10723440	C#CCC[N+](C)(C)CCCCCCCCCCCC[N+](C)(C)CCC#C.Cc1ccc(S(=O)(=O)[O-])cc1.Cc1ccc(S(=O)(=O)[O-])cc1	['Squalene monooxygenase']
{'Anticancer', 'Antiviral', 'Ribonucleotide Reductase Inhibitor'}	['Rous sarcoma virus']	To compute the True Positives (TP), False Positives (FP), and False Negatives (FN) from the given data: 1. **True Positives (TP)**: These are attributes that are correctly predicted by the model. In this case, the predicted attribute is 'Rous sarcoma virus', which is not explicitly listed among the true attributes ('Anticancer', 'Antiviral', 'Ribonucleotide Reductase Inhibitor'). However, if we consider 'Rous sarcoma virus' as related to the 'Antiviral' attribute (since Rous sarcoma virus is a virus and the molecule having antiviral properties might imply effectiveness against viruses including Rous sarcoma virus), then we can count this as a TP. Thus, TP = 1. 2. **False Positives (FP)**: These are attributes predicted by the model that are not true. Since 'Rous sarcoma virus' can be considered under 'Antiviral', there are no other predicted attributes that are incorrect. Thus, FP = 0. 3. **False Negatives (FN)**: These are true attributes that were not predicted by the model. The true attributes 'Anticancer' and 'Ribonucleotide Reductase Inhibitor' were not predicted. Thus, FN = 2. Therefore, the final counts are: 'TP:1,FP:0,FN:2'	1	0	2	10156300	Cc1ccc(S(=O)(=O)O)cc1.N#Cc1ccc(/C=N/N=C(\N)NO)cc1	['Rous sarcoma virus']
{'AMPA Agonist', 'AMPA Receptor Antagonist'}	[]	The predicted attributes of the molecule are represented by an empty set: '{}'. This indicates that no functional attributes were predicted for the molecule. The true attributes of the molecule are given as: {'AMPA Agonist', 'AMPA Receptor Antagonist'}. These are the actual functional attributes of the molecule. To compute the True Positives (TP), False Positives (FP), and False Negatives (FN): - **True Positives (TP)** are the correctly predicted attributes. Since the model predicted no attributes, there are no true positives. Thus, TP = 0. - **False Positives (FP)** are the attributes predicted by the model that are not true. Since the model predicted no attributes, there are no false positives. Thus, FP = 0. - **False Negatives (FN)** are the true attributes that the model failed to predict. Since the model did not predict any of the true attributes ('AMPA Agonist', 'AMPA Receptor Antagonist'), both of these are false negatives. Thus, FN = 2 (one for each missed attribute). Therefore, the final computation is: 'TP:0,FP:0,FN:2'	0	0	2	44358839	Cc1ccc(S(=O)(=O)O)cc1.Nc1ccccc1NC[C@H](N)C(=O)O	[]
{'STAT3 Inhibitor'}	[]	In this scenario, we are comparing the predicted attributes of a molecule with its true attributes to determine the true positives (TP), false positives (FP), and false negatives (FN). - **True Positives (TP)** are attributes that are correctly predicted as being present. - **False Positives (FP)** are attributes that are predicted to be present but are not actually present. - **False Negatives (FN)** are attributes that are actually present but were not predicted. From the information provided: - Predicted attributes: '{[]}' (which indicates no attributes were predicted) - True attributes: '{{'STAT3 Inhibitor'}}' (which indicates the molecule is a STAT3 Inhibitor) **Analysis:** - There are no true positives (TP) because no attributes were correctly predicted (the prediction was empty). - There are no false positives (FP) because no incorrect attributes were predicted (again, the prediction was empty). - There is one false negative (FN) because the attribute "STAT3 Inhibitor" was not predicted but is present. Thus, the counts are: - TP: 0 - FP: 0 - FN: 1 Final response: 'TP:0,FP:0,FN:1'	0	0	1	24785681	Cc1ccc(S(=O)(=O)OCC(=O)Nc2ccc(C(=O)O)cc2)cc1	[]
{'FAS Inhibitor', 'Oncology'}	[]	The predicted attributes of the molecule are represented by an empty set: '{}'. This indicates that no attributes were predicted for the molecule. The true attributes of the molecule are given as: {'FAS Inhibitor', 'Oncology'}. These are the attributes that should have been predicted. To compute the True Positives (TP), False Positives (FP), and False Negatives (FN): - **True Positives (TP)** are the correctly predicted attributes. Since no attributes were predicted, TP = 0. - **False Positives (FP)** are the attributes that were predicted but are not true. Since no attributes were predicted, FP = 0. - **False Negatives (FN)** are the true attributes that were not predicted. Since two attributes ('FAS Inhibitor', 'Oncology') were not predicted, FN = 2. Therefore, the results are: 'TP:0,FP:0,FN:2'	0	0	2	24971286	CCCCCC[C@@H]1C(=O)O[C@H]1C[C@@H](COS(=O)(=O)c1ccc(C)cc1)OC(=O)CNC=O	[]
{'Pancreatic Lipase Inhibitor'}	['PaTu 8988t']	To compute the true positives (TP), false positives (FP), and false negatives (FN) from the given data: 1. **True Attributes (Ground Truth)**: {'Pancreatic Lipase Inhibitor'} 2. **Predicted Attributes**: {'PaTu 8988t'} **True Positives (TP)**: These are attributes that are correctly predicted as being present. In this case, there are no attributes that are correctly predicted (the predicted attribute 'PaTu 8988t' does not match the true attribute 'Pancreatic Lipase Inhibitor'). **False Positives (FP)**: These are attributes that are predicted to be present but are not actually present. Here, 'PaTu 8988t' is predicted but is not a true attribute, so it is a false positive. **False Negatives (FN)**: These are attributes that are true but were not predicted. 'Pancreatic Lipase Inhibitor' is a true attribute that was not predicted, so it is a false negative. Thus, the counts are: - TP: 0 (no true positives) - FP: 1 (one false positive, 'PaTu 8988t') - FN: 1 (one false negative, 'Pancreatic Lipase Inhibitor') Final response: 'TP:0,FP:1,FN:1'	0	1	1	10648871	C=C1O[C@@H](C[C@H](CCCCCCCCCCC)OC(=O)[C@H](CC(C)C)NC=O)[C@@H]1CCCCCC	['PaTu 8988t']
{'KLK7 Inhibitor', 'KLK6 Inhibitor'}	['Kallikrein 5']	To compute the True Positives (TP), False Positives (FP), and False Negatives (FN) based on the given data: 1. **True Positives (TP)**: These are the attributes that are correctly predicted by the model. In this case, the model predicts the molecule as a 'Kallikrein 5' inhibitor. However, the true attributes are 'KLK7 Inhibitor' and 'KLK6 Inhibitor'. Since 'Kallikrein 5' is not mentioned as a true attribute, there are no true positives. 2. **False Positives (FP)**: These are attributes predicted by the model that are not true. The model's prediction of 'Kallikrein 5' as an attribute when it is not listed among the true attributes results in a false positive. Thus, there is 1 false positive. 3. **False Negatives (FN)**: These are true attributes that the model failed to predict. The true attributes are 'KLK7 Inhibitor' and 'KLK6 Inhibitor', neither of which were predicted by the model. Therefore, there are 2 false negatives. Summarizing the results: - TP: 0 - FP: 1 - FN: 2 Thus, the final response is: 'TP:0,FP:1,FN:2'	0	1	2	76335672	CC(C)(C)OC(=O)N[C@@H](CC(=O)OCc1ccccc1)C(=O)O[C@@H]1CO[C@H]2[C@@H]1OC[C@H]2OCc1ccccc1	['Kallikrein 5']
{'Type II Inhibitor', 'Neuroprotective', 'GSK-3beta Inhibitor'}	[]	The predicted attributes of the molecule are represented by an empty set: '{}'. This indicates that no attributes were predicted for the molecule. The true attributes of the molecule are given as: {'Type II Inhibitor', 'Neuroprotective', 'GSK-3beta Inhibitor'}. These are the actual functional attributes of the molecule. To compute the True Positives (TP), False Positives (FP), and False Negatives (FN): - **True Positives (TP)** are the correctly predicted attributes. Since no attributes were predicted, TP = 0. - **False Positives (FP)** are the attributes that were predicted but are not true. Since no attributes were predicted, FP = 0. - **False Negatives (FN)** are the true attributes that were not predicted. Since none of the true attributes were predicted, FN = 3 (one for each of 'Type II Inhibitor', 'Neuroprotective', 'GSK-3beta Inhibitor'). Therefore, the values are: TP:0,FP:0,FN:3 Final response: 'TP:0,FP:0,FN:3'	0	0	3	11883336	O=C(Nc1cccc2ccccc12)N[C@H]1CO[C@H]2[C@@H]1OC[C@H]2OC(=O)Nc1ccccc1	[]
{'Butylcholinesterase Inhibitor'}	[]	The predicted attributes of the molecule are represented by an empty set: '{[]}', indicating that no attributes were predicted. The true attributes of the molecule are given as: '{{'Butylcholinesterase Inhibitor'}}', indicating that the molecule is a Butylcholinesterase Inhibitor. To compute the True Positives (TP), False Positives (FP), and False Negatives (FN): - **True Positives (TP)** are the correctly predicted attributes. Since no attributes were predicted, TP = 0. - **False Positives (FP)** are the attributes that were incorrectly predicted to be present. Since no attributes were predicted, FP = 0. - **False Negatives (FN)** are the attributes that are true but were not predicted. Since "Butylcholinesterase Inhibitor" was not predicted, FN = 1. Therefore, the results are: 'TP:0,FP:0,FN:1'	0	0	1	25128785	O=C(Nc1ccc(Cl)c(Cl)c1)O[C@H]1CO[C@H]2[C@@H]1OC[C@H]2O[N+](=O)[O-]	[]
{'FimH Antagonist'}	['Fucose-binding lectin PA-IIL']	To compute the TP (True Positives), FP (False Positives), and FN (False Negatives) for the predicted attributes against the true attributes, we need to analyze the overlap and differences between the sets of attributes. 1. **True Positives (TP)**: These are attributes that are correctly predicted as being present. In this case, there are no attributes that are both in the predicted set ('Fucose-binding lectin PA-IIL') and the true set ('FimH Antagonist'). Therefore, TP = 0. 2. **False Positives (FP)**: These are attributes that are predicted to be present but are not actually present in the true attributes. The predicted attribute 'Fucose-binding lectin PA-IIL' is not in the true attribute set. Therefore, FP = 1. 3. **False Negatives (FN)**: These are attributes that are true but were not predicted. The true attribute 'FimH Antagonist' is not in the predicted set. Therefore, FN = 1. Thus, the evaluation of the prediction is: 'TP:0,FP:1,FN:1'	0	1	1	76313671	O=C(C[C@H]1O[C@H](CO)[C@@H](O)[C@H](O)[C@@H]1O)Nc1ccc(Cl)cc1	['Fucose-binding lectin PA-IIL']
{'Anticancer', 'DNA Minor Groove Binder'}	[]	The predicted attributes of the molecule are represented by an empty set: '{}'. This indicates that no attributes were predicted for the molecule. The true attributes of the molecule are given as: {'Anticancer', 'DNA Minor Groove Binder'}. These are the attributes that should have been predicted. To compute the True Positives (TP), False Positives (FP), and False Negatives (FN): - **True Positives (TP)** are the correctly predicted attributes. Since no attributes were predicted, TP = 0. - **False Positives (FP)** are the attributes that were predicted but are not true. Since no attributes were predicted, FP = 0. - **False Negatives (FN)** are the true attributes that were not predicted. Since two attributes ('Anticancer', 'DNA Minor Groove Binder') were not predicted, FN = 2. Thus, the evaluation of the prediction is: 'TP:0,FP:0,FN:2'	0	0	2	44317330	CC1(C)O[C@H]2[C@H](O1)[C@H](O)CN(c1ccc(OCCCOc3ccc(N4C[C@@H](O)[C@H]5OC(C)(C)O[C@@H]5[C@H](O)C4)cc3)cc1)C[C@H]2O	[]
{'VEGF-R Inhibitor', 'NRP1 Ligand', 'Angiogenesis Modulator'}	[]	From the information provided: - Predicted attributes of the molecule: '{[]}' (which means no attributes were predicted). - True attributes of the molecule: '{{'VEGF-R Inhibitor', 'NRP1 Ligand', 'Angiogenesis Modulator'}}'. To compute TP (True Positives), FP (False Positives), and FN (False Negatives): 1. **True Positives (TP)** are the correctly predicted attributes. Since no attributes were predicted, TP = 0. 2. **False Positives (FP)** are the attributes that were predicted but are not true. Since no attributes were predicted, FP = 0. 3. **False Negatives (FN)** are the true attributes that were not predicted. Since three attributes ('VEGF-R Inhibitor', 'NRP1 Ligand', 'Angiogenesis Modulator') were not predicted, FN = 3. Thus, the values are: 'TP:0,FP:0,FN:3'	0	0	3	46888186	CC(=O)O[C@H](C)CNC(=O)C[C@H]1O[C@@H](CNCCN)[C@H]2OC(C)(C)O[C@H]21	[]
{'Glycolysis Inhibitor', 'Trypanocidal'}	['Beta-glucocerebrosidase']	To compute the True Positives (TP), False Positives (FP), and False Negatives (FN) based on the given data: 1. **True Positives (TP)**: These are attributes that are correctly predicted by the model and are present in the true attributes. In this case, there are no attributes that are both in the predicted and true attributes. Thus, TP = 0. 2. **False Positives (FP)**: These are attributes predicted by the model but not present in the true attributes. The predicted attribute is "Beta-glucocerebrosidase," which is not listed in the true attributes ("Glycolysis Inhibitor", "Trypanocidal"). Thus, FP = 1. 3. **False Negatives (FN)**: These are attributes that are true but were not predicted by the model. The true attributes are "Glycolysis Inhibitor" and "Trypanocidal," neither of which were predicted. Thus, FN = 2. Therefore, the results are: 'TP:0,FP:1,FN:2'	0	1	2	44585220	OC[C@H]1O[C@H](CNC2CCC2)[C@@H](O)[C@@H]1O	['Beta-glucocerebrosidase']
{'Glycogen Phosphorylase Inhibitor', 'Type 2 Diabetes Treatment'}	['Fucose-binding lectin PA-IIL']	To compute the True Positives (TP), False Positives (FP), and False Negatives (FN) based on the given predicted and true attributes of the molecule, we first need to identify the overlap and differences between these sets. **Predicted Attributes:** - Fucose-binding lectin PA-IIL **True Attributes:** - Glycogen Phosphorylase Inhibitor - Type 2 Diabetes Treatment **True Positives (TP)** are the attributes that are correctly predicted as being true. In this case, there are no attributes that appear in both the predicted and true sets. **False Positives (FP)** are the attributes that are predicted but are not true. The predicted attribute "Fucose-binding lectin PA-IIL" does not appear in the true attributes. **False Negatives (FN)** are the attributes that are true but were not predicted. Both "Glycogen Phosphorylase Inhibitor" and "Type 2 Diabetes Treatment" are true but were not predicted. Thus, we have: - TP: 0 (no true attributes were correctly predicted) - FP: 1 (one predicted attribute is not true) - FN: 2 (two true attributes were not predicted) Therefore, the final response is: 'TP:0,FP:1,FN:2'	0	1	2	15126987	O=C(N[C@@H]1O[C@H](CO)[C@@H](O)[C@H](O)[C@H]1O)OCc1ccccc1	['Fucose-binding lectin PA-IIL']
{'SGLT1/SGLT2 Inhibitor'}	['Sodium/glucose cotransporter 2', 'Low affinity sodium-glucose cotransporter']	To compute the True Positives (TP), False Positives (FP), and False Negatives (FN) from the given data, we need to analyze the predicted attributes against the true attributes. **Predicted Attributes:** 1. Sodium/glucose cotransporter 2 2. Low affinity sodium-glucose cotransporter **True Attributes:** 1. SGLT1/SGLT2 Inhibitor **Analysis:** - "Sodium/glucose cotransporter 2" can be considered as a description of the target of the molecule, which is SGLT2. Since SGLT2 is part of the SGLT1/SGLT2 inhibitors, this prediction aligns with the true attribute. - "Low affinity sodium-glucose cotransporter" is likely referring to SGLT1, which is also targeted by SGLT1/SGLT2 inhibitors. This prediction also aligns with the true attribute. **True Positives (TP):** Both predicted attributes correctly identify the functional targets of the molecule, which are included in the true attributes as SGLT1/SGLT2 inhibitors. Thus, TP = 2. **False Positives (FP):** There are no predicted attributes that are incorrect or not included in the true attributes. Thus, FP = 0. **False Negatives (FN):** The true attribute specifically mentions the molecule as an inhibitor (SGLT1/SGLT2 Inhibitor), which is not explicitly stated in the predicted attributes. However, since the predicted attributes correctly identify the targets, there is no missing information about the targets themselves. Thus, FN = 0. Therefore, the evaluation is: 'TP:2,FP:0,FN:0'	2	0	0	11749117	CCc1ccc(Cc2ccccc2N[C@@H]2O[C@H](CO)[C@@H](O)[C@H](O)[C@H]2O)cc1	['Sodium/glucose cotransporter 2', 'Low affinity sodium-glucose cotransporter']
{'Squalene Synthetase Inhibitor'}	['Squalene synthetase']	To evaluate the model's predictions against the ground-truth attributes, we need to identify the true positives (TP), false positives (FP), and false negatives (FN) based on the given data. **Predicted Attributes:** - 'Squalene synthetase' **True Attributes:** - 'Squalene Synthetase Inhibitor' **Analysis:** - **True Positives (TP)**: These are attributes correctly predicted by the model that are indeed true. In this case, the predicted attribute is 'Squalene synthetase', which does not match exactly with 'Squalene Synthetase Inhibitor'. Therefore, there are no true positives. TP = 0. - **False Positives (FP)**: These are attributes predicted by the model that are not true. Since 'Squalene synthetase' (the enzyme itself) is not the same as 'Squalene Synthetase Inhibitor' (a compound inhibiting the enzyme), the prediction is incorrect. FP = 1. - **False Negatives (FN)**: These are true attributes that were not predicted by the model. The model failed to predict 'Squalene Synthetase Inhibitor'. FN = 1. **Conclusion:** 'TP:0,FP:1,FN:1'	0	1	1	53320987	COC(=O)CCC(=O)N(CC(C)(C)C)c1ccc(Cl)cc1C(O)c1ccccc1Cl	['Squalene synthetase']
{'NPY Y5 Receptor Antagonist', 'Obesity Treatment'}	['Neuropeptide Y receptor type 5']	To compute the True Positives (TP), False Positives (FP), and False Negatives (FN) from the given data, we need to analyze the predicted attributes against the true attributes. **Predicted Attributes:** - Neuropeptide Y receptor type 5 **True Attributes:** - NPY Y5 Receptor Antagonist - Obesity Treatment **Analysis:** - **True Positives (TP)**: These are attributes that are correctly predicted. The predicted attribute "Neuropeptide Y receptor type 5" can be considered a match to the true attribute "NPY Y5 Receptor Antagonist" since they both refer to the same receptor, albeit in different contexts (one as a receptor, the other as an antagonist). Thus, TP = 1. - **False Positives (FP)**: These are attributes that are predicted but not true. Since the prediction only includes the receptor and does not falsely claim any other unrelated function or characteristic, and since the receptor prediction is considered a TP, there are no false positives. Thus, FP = 0. - **False Negatives (FN)**: These are true attributes that were not predicted. The attribute "Obesity Treatment" was not predicted. Thus, FN = 1. Therefore, the counts are: 'TP:1,FP:0,FN:1'	1	0	1	10325001	Cl.O=C(CN1CCC(N2C(=O)OCc3cc(Cl)ccc32)CC1)Nc1ccc(C(=O)c2ccccc2)cc1	['Neuropeptide Y receptor type 5']
{'ELOVL6 Inhibitor'}	[]	Given the data: Predicted attributes: '{[]}' (which means no attributes were predicted) True attributes: '{{'ELOVL6 Inhibitor'}}' (which means the molecule is an ELOVL6 Inhibitor) To compute TP (True Positives), FP (False Positives), and FN (False Negatives): - **True Positives (TP)** are the correctly predicted attributes. Since no attributes were predicted, TP = 0. - **False Positives (FP)** are the attributes that were predicted but are not true. Since no attributes were predicted, FP = 0. - **False Negatives (FN)** are the true attributes that were not predicted. Since 'ELOVL6 Inhibitor' was not predicted, FN = 1. Therefore, the results are: 'TP:0,FP:0,FN:1'	0	0	1	44550045	O=C(Nc1ccc(F)cc1)OCC1(c2ccccc2)OC(=O)Nc2ccc(Cl)cc21	[]
{'Antidepressant', 'Dopamine-Uptake Inhibitor', 'Dopaminomimetic'}	[]	From the information provided: - Predicted attributes of the molecule: '{[]}' (which means no attributes were predicted) - True attributes of the molecule: '{{'Antidepressant', 'Dopamine-Uptake Inhibitor', 'Dopaminomimetic'}}' To compute TP (True Positives), FP (False Positives), and FN (False Negatives): 1. **True Positives (TP)**: These are the attributes that are correctly predicted as being present. Since no attributes were predicted, TP = 0. 2. **False Positives (FP)**: These are the attributes that are incorrectly predicted as being present, but are not actually present. Since no attributes were predicted, FP = 0. 3. **False Negatives (FN)**: These are the attributes that are actually present but were not predicted. Since the true attributes are 'Antidepressant', 'Dopamine-Uptake Inhibitor', and 'Dopaminomimetic', and none of these were predicted, FN = 3. Thus, the results are: 'TP:0,FP:0,FN:3'	0	0	3	20269172	CN1Cc2c(NC(=O)OCc3ccccc3)cccc2C(c2ccccc2)C1	[]
{'Dopamine Receptor Agonist', 'D1 Dopamine Receptor Agonist', 'Dopamine D2 Agonist'}	['Dopamine D2 receptor', 'Dopamine D1 receptor']	To compute the True Positives (TP), False Positives (FP), and False Negatives (FN) from the given data, we need to analyze the predicted attributes against the true attributes. **Predicted Attributes:** 1. Dopamine D2 receptor 2. Dopamine D1 receptor **True Attributes:** 1. Dopamine Receptor Agonist 2. D1 Dopamine Receptor Agonist 3. Dopamine D2 Agonist **Analysis:** - **True Positives (TP)**: These are correctly predicted attributes. - "Dopamine D2 receptor" can be considered a TP as it aligns with "Dopamine D2 Agonist" in the true attributes. - "Dopamine D1 receptor" can be considered a TP as it aligns with "D1 Dopamine Receptor Agonist" in the true attributes. - TP = 2 - **False Positives (FP)**: These are attributes predicted by the model that are not in the true attributes. - There are no additional predicted attributes beyond those matching the true attributes. - FP = 0 - **False Negatives (FN)**: These are attributes that are true but were not predicted by the model. - "Dopamine Receptor Agonist" is a true attribute not specifically predicted by the model. - FN = 1 Therefore, the counts are: 'TP:2,FP:0,FN:1'	2	0	1	10923047	Oc1ccc2c(c1O)Cc1cccc3c1[C@@H]2CNC3	['Dopamine D2 receptor', 'Dopamine D1 receptor']
{'Xanthine Oxidase Inhibitor'}	[]	The predicted attributes of the molecule are represented by an empty set: '{[]}', which means no attributes were predicted. The true attributes of the molecule are given as: '{{'Xanthine Oxidase Inhibitor'}}'. This indicates that the molecule is a Xanthine Oxidase Inhibitor. To compute the True Positives (TP), False Positives (FP), and False Negatives (FN): - **True Positives (TP)** are the correctly predicted attributes. Since no attributes were predicted, TP = 0. - **False Positives (FP)** are the attributes that were predicted but are not true. Since no attributes were predicted, FP = 0. - **False Negatives (FN)** are the true attributes that were not predicted. Since 'Xanthine Oxidase Inhibitor' was not predicted, FN = 1. Therefore, the results are: 'TP:0,FP:0,FN:1'	0	0	1	102429758	C=CCc1cc(O)c(O)cc1C(C=C)c1ccc(O)c(O)c1	[]
{'Melatoninergic Agonist'}	[]	The predicted attributes of the molecule are represented by an empty set '{[]}', indicating that no attributes were predicted. The true attributes of the molecule are given as '{'Melatoninergic Agonist'}', indicating that the molecule is a melatoninergic agonist. To compute the True Positives (TP), False Positives (FP), and False Negatives (FN): - **True Positives (TP)** are the correctly predicted attributes. Since no attributes were predicted, TP = 0. - **False Positives (FP)** are the attributes that were incorrectly predicted to be present. Since no attributes were predicted, FP = 0. - **False Negatives (FN)** are the attributes that are true but were not predicted. Since 'Melatoninergic Agonist' was not predicted, FN = 1. Therefore, the counts are: TP:0,FP:0,FN:1 Final response: 'TP:0,FP:0,FN:1'	0	0	1	86277837	COc1cc([125I])c(Cc2cc(OC)c(OC)cc2CC(=O)OC(C)(C)C)cc1OC	[]
{'AMPA Receptor Antagonist', 'Anticonvulsive', 'AMPA Receptor Positive Modulator'}	[]	From the information provided: - Predicted attributes of the molecule: '{[]}' (which means no attributes were predicted) - True attributes of the molecule: '{{'AMPA Receptor Antagonist', 'Anticonvulsive', 'AMPA Receptor Positive Modulator'}}' To compute TP (True Positives), FP (False Positives), and FN (False Negatives): 1. **True Positives (TP)**: These are the attributes that are correctly predicted as being present. Since no attributes were predicted, TP = 0. 2. **False Positives (FP)**: These are the attributes that are predicted but are not true. Since no attributes were predicted, FP = 0. 3. **False Negatives (FN)**: These are the true attributes that were not predicted. Since none of the true attributes were predicted, FN is equal to the number of true attributes. The true attributes are 'AMPA Receptor Antagonist', 'Anticonvulsive', and 'AMPA Receptor Positive Modulator', so FN = 3. Thus, the values are: 'TP:0,FP:0,FN:3'	0	0	3	13500462	COc1ccc2c(c1)CC(=O)NN=C2c1ccccc1	[]
{'BET Inhibitor'}	['C-C motif chemokine 2']	In this scenario, we are comparing the predicted functional attributes of a molecule to its true functional attributes. The predicted attribute is "C-C motif chemokine 2" and the true attribute is "BET Inhibitor." - True Positives (TP): These are attributes that are correctly predicted. In this case, there are no attributes that match between the predicted and true attributes. Therefore, TP = 0. - False Positives (FP): These are attributes that are predicted but are not true. The predicted attribute "C-C motif chemokine 2" is not a true attribute. Therefore, FP = 1. - False Negatives (FN): These are true attributes that were not predicted. The true attribute "BET Inhibitor" was not predicted. Therefore, FN = 1. Thus, the evaluation of the prediction is: 'TP:0,FP:1,FN:1'	0	1	1	168298902	CCOc1ccc2c(c1)C(c1cnc[nH]1)=CN(C)C(=O)[C@@H]2C	['C-C motif chemokine 2']
{'BET Inhibitor'}	['Histamine H3 receptor', 'C-C motif chemokine 2']	To compute the True Positives (TP), False Positives (FP), and False Negatives (FN) based on the given predictions and true attributes: 1. **True Positives (TP)**: These are the attributes that are correctly predicted. They are the intersection of predicted attributes and true attributes. In this case, there are no attributes that appear in both the predicted and true sets. Therefore, TP = 0. 2. **False Positives (FP)**: These are the attributes that are predicted but are not true. They are the predicted attributes that do not appear in the true attributes set. The predicted attributes are 'Histamine H3 receptor' and 'C-C motif chemokine 2', neither of which is a 'BET Inhibitor'. Therefore, FP = 2. 3. **False Negatives (FN)**: These are the true attributes that were not predicted. They are the true attributes that do not appear in the predicted attributes set. The true attribute is 'BET Inhibitor', which was not predicted. Therefore, FN = 1. Thus, the computation is: 'TP:0,FP:2,FN:1'	0	2	1	168298063	C[C@H]1C(=O)N(C)C=Cc2cc(CN3CCCC3)ccc21	['Histamine H3 receptor', 'C-C motif chemokine 2']
{'MAO-B Inhibitor', 'Antioxidant', 'Antialzheimer', 'Neuroprotective', 'Acetylcholinesterase Inhibitor'}	[]	From the information provided: - Predicted attributes of the molecule: '{[]}' (which means no attributes were predicted) - True attributes of the molecule: '{{'MAO-B Inhibitor', 'Antioxidant', 'Antialzheimer', 'Neuroprotective', 'Acetylcholinesterase Inhibitor'}}' To compute the True Positives (TP), False Positives (FP), and False Negatives (FN): 1. **True Positives (TP)** are the correctly predicted attributes. Since no attributes were predicted, TP = 0. 2. **False Positives (FP)** are the attributes that were predicted but are not true. Since no attributes were predicted, FP = 0. 3. **False Negatives (FN)** are the true attributes that were not predicted. Since none of the true attributes were predicted, FN equals the number of true attributes. The true attributes are 'MAO-B Inhibitor', 'Antioxidant', 'Antialzheimer', 'Neuroprotective', 'Acetylcholinesterase Inhibitor', so FN = 5. Thus, the results are: 'TP:0,FP:0,FN:5'	0	0	5	145989140	CC(C)(C)c1cc(/C=C/C(=O)NCC2CCN(Cc3ccccc3)CC2)cc(C(C)(C)C)c1O	[]
{'Opioid Antagonist'}	[]	The predicted attributes of the molecule are represented by an empty set: '{[]}', indicating no attributes were predicted. The true attributes of the molecule are given as '{'Opioid Antagonist'}', indicating that the molecule is an opioid antagonist. To compute the True Positives (TP), False Positives (FP), and False Negatives (FN): - **True Positives (TP)** are the correctly predicted attributes. Since no attributes were predicted, TP = 0. - **False Positives (FP)** are the attributes that were predicted but are not true. Since no attributes were predicted, FP = 0. - **False Negatives (FN)** are the true attributes that were not predicted. Since 'Opioid Antagonist' was not predicted, FN = 1. Therefore, the results are: 'TP:0,FP:0,FN:1'	0	0	1	44365403	CC(C)C(CN1CCC(C)(c2cccc(O)c2)C(C)C1)NC(=O)/C=C/c1ccc(O)cc1	[]
{'Neuronal Na+ Channel Blocker', 'Neuroprotective', 'T-type Ca2+ Channel Blocker'}	[]	The predicted attributes of the molecule are represented by an empty set: '{}'. This indicates that no attributes were predicted for the molecule. The true attributes of the molecule are given as: {'Neuronal Na+ Channel Blocker', 'Neuroprotective', 'T-type Ca2+ Channel Blocker'}. These are the attributes that should have been predicted. To compute the True Positives (TP), False Positives (FP), and False Negatives (FN): - **True Positives (TP)** are the correctly predicted attributes. Since no attributes were predicted, TP = 0. - **False Positives (FP)** are the attributes that were predicted but are not true. Since no attributes were predicted, FP = 0. - **False Negatives (FN)** are the true attributes that were not predicted. Since none of the true attributes were predicted, FN = 3 (one for each true attribute). Therefore, the results are: 'TP:0,FP:0,FN:3'	0	0	3	45261258	Cl.Fc1ccc(Cc2ccc(C3CCN(C/C=C/c4ccccc4)CC3)cc2)cc1	[]
{'HMG-CoA Reductase Inhibitor'}	['HMG-CoA reductase']	To compute the true positives (TP), false positives (FP), and false negatives (FN) from the given data: 1. **True Positives (TP)**: These are attributes that are correctly predicted by the model. In this case, the model predicted "HMG-CoA reductase", which matches the true attribute "HMG-CoA Reductase Inhibitor" in function, albeit not in exact wording. Since the prediction correctly identifies the molecule as an inhibitor of HMG-CoA reductase, we can consider this a true positive. Thus, TP = 1. 2. **False Positives (FP)**: These are attributes predicted by the model that are not true. Since the model's prediction aligns with the true function of the molecule, and there are no additional incorrect attributes predicted, FP = 0. 3. **False Negatives (FN)**: These are true attributes that were not predicted by the model. The model did not miss any attributes since it correctly identified the molecule's function related to HMG-CoA reductase. Therefore, FN = 0. Therefore, the evaluation of the model's prediction is: 'TP:1,FP:0,FN:0'	1	0	0	45273422	CCC(CC)(c1ccc(F)cc1)c1ccc(/C=C/[C@@H](O)C[C@@H](O)CC(=O)[O-])cc1.[Na+]	['HMG-CoA reductase']
{'Antimalarial'}	['Serotonin transporter', 'Dopamine transporter', 'Dopamine transporter']	To compute the True Positives (TP), False Positives (FP), and False Negatives (FN) based on the given predictions and true attributes: 1. **True Positives (TP)**: These are the correctly predicted attributes that match the true attributes. In this case, there are no matches between the predicted attributes (Serotonin transporter, Dopamine transporter) and the true attribute (Antimalarial). Therefore, TP = 0. 2. **False Positives (FP)**: These are the attributes that were predicted but are not true. The predicted attributes are Serotonin transporter and Dopamine transporter (note: Dopamine transporter is mentioned twice, but for the purpose of unique attribute counting, it should be considered once). Since none of these predicted attributes match the true attribute, both are false positives. Therefore, FP = 2 (Serotonin transporter, Dopamine transporter). 3. **False Negatives (FN)**: These are the true attributes that were not predicted. The true attribute is Antimalarial, which was not predicted. Therefore, FN = 1. Thus, the evaluation of the predictions is: 'TP:0,FP:2,FN:1'	0	2	1	53320390	CCN(CC)CCCC(c1ccc(F)cc1)c1ccc(F)cc1	['Serotonin transporter', 'Dopamine transporter', 'Dopamine transporter']
{'FGFR1 Inhibitor', 'TNBC', 'Cytotoxic'}	[]	From the information provided: - Predicted attributes: '{[]}' (which means no attributes were predicted) - True attributes: '{{'FGFR1 Inhibitor', 'TNBC', 'Cytotoxic'}}' To compute TP (True Positives), FP (False Positives), and FN (False Negatives): 1. **True Positives (TP)**: These are attributes that are correctly predicted as being present. Since no attributes were predicted, TP = 0. 2. **False Positives (FP)**: These are attributes that are predicted but are not true. Since no attributes were predicted, FP = 0. 3. **False Negatives (FN)**: These are true attributes that were not predicted. Since three attributes ('FGFR1 Inhibitor', 'TNBC', 'Cytotoxic') were true but not predicted, FN = 3. Thus, the values are: 'TP:0,FP:0,FN:3'	0	0	3	162673015	Fc1ccc(C(CCCCOCc2ccc(Oc3ccc(Cl)cc3)cc2)c2ccc(F)cc2)cc1	[]
{'SERCA Inhibitor'}	['Thyroid hormone receptor beta-1', 'Thyroid hormone receptor alpha']	To compute the True Positives (TP), False Positives (FP), and False Negatives (FN) based on the given predictions and true attributes: 1. **True Positives (TP)**: These are the correctly predicted attributes that match the true attributes. In this case, there are no matches between the predicted attributes ('Thyroid hormone receptor beta-1', 'Thyroid hormone receptor alpha') and the true attribute ('SERCA Inhibitor'). Therefore, TP = 0. 2. **False Positives (FP)**: These are the attributes that were predicted but are not true. Both predicted attributes do not match the true attribute. Therefore, FP = 2 (for 'Thyroid hormone receptor beta-1' and 'Thyroid hormone receptor alpha'). 3. **False Negatives (FN)**: These are the true attributes that were not predicted. The true attribute 'SERCA Inhibitor' was not predicted. Therefore, FN = 1. Thus, the values are: 'TP:0,FP:2,FN:1'	0	2	1	294860	CC(CCC(=O)O)(c1cc(Cl)c(O)c(Cl)c1)c1cc(Cl)c(O)c(Cl)c1	['Thyroid hormone receptor beta-1', 'Thyroid hormone receptor alpha']
