## Supplementary File S1 for "Learning from human and chemical languages to predict biological function" (part 85 of 99)

### Sheet: benchmark_pubchefchembl_pub-tes (continued)
ground_truth	prediction	chat_response	TP	FP	FN	CID	SMILES	preds_above_cutoff
{'Anticancer', 'HSP70 Inhibitor', 'Maxi-K Channel Opener', 'SERCA Inhibitor', 'ER Stress Inducer', 'Antimicrobial'}	[]	From the information provided: - Predicted attributes of the molecule: '{[]}' (which means no attributes were predicted) - True attributes of the molecule: '{{'Anticancer', 'HSP70 Inhibitor', 'Maxi-K Channel Opener', 'SERCA Inhibitor', 'ER Stress Inducer', 'Antimicrobial'}}' To compute TP (True Positives), FP (False Positives), and FN (False Negatives): 1. **True Positives (TP)**: These are the attributes that are correctly predicted as being present. Since no attributes were predicted, TP = 0. 2. **False Positives (FP)**: These are the attributes that are incorrectly predicted as being present, but are not actually present. Since no attributes were predicted, FP = 0. 3. **False Negatives (FN)**: These are the attributes that are actually present but were not predicted. Since all true attributes were not predicted, FN equals the number of true attributes. The true attributes are 'Anticancer', 'HSP70 Inhibitor', 'Maxi-K Channel Opener', 'SERCA Inhibitor', 'ER Stress Inducer', 'Antimicrobial', which totals 6. Therefore, the values are: TP:0,FP:0,FN:6 Final response: 'TP:0,FP:0,FN:6'	0	0	6	16023	Oc1c(Cl)cc(Cl)cc1Cc1cc(Cl)cc(Cl)c1O	[]
{'Antimicrobial'}	[]	The predicted attributes of the molecule are represented by an empty set: '{[]}', indicating no attributes were predicted. The true attributes of the molecule are given as '{'Antimicrobial'}', indicating that the molecule has antimicrobial properties. To compute the True Positives (TP), False Positives (FP), and False Negatives (FN): - **True Positives (TP)** are the correctly predicted attributes. Since no attributes were predicted, TP = 0. - **False Positives (FP)** are the attributes that were predicted but are not true. Since no attributes were predicted, FP = 0. - **False Negatives (FN)** are the true attributes that were not predicted. Since 'Antimicrobial' was not predicted, FN = 1. Therefore, the results are: 'TP:0,FP:0,FN:1'	0	0	1	44571400	Oc1cc(Cl)c(Cc2cc(O)c(O)c(Cl)c2Cl)cc1O	[]
{'Antineoplastic', 'Tubulin Polymerization Inhibitor', 'Apoptosis Inducer', 'Cytotoxic'}	[]	From the information provided: - Predicted attributes of the molecule: '{[]}' (which means no attributes were predicted) - True attributes of the molecule: '{{'Antineoplastic', 'Tubulin Polymerization Inhibitor', 'Apoptosis Inducer', 'Cytotoxic'}}' To compute TP (True Positives), FP (False Positives), and FN (False Negatives): 1. **True Positives (TP)**: These are the attributes that are correctly predicted as being present. Since no attributes were predicted, TP = 0. 2. **False Positives (FP)**: These are the attributes that are incorrectly predicted as being present, but are not actually present. Since no attributes were predicted, FP = 0. 3. **False Negatives (FN)**: These are the attributes that are actually present but were not predicted. Since all true attributes were missed, FN = number of true attributes = 4 (Antineoplastic, Tubulin Polymerization Inhibitor, Apoptosis Inducer, Cytotoxic). Thus, the values are: 'TP:0,FP:0,FN:4'	0	0	4	4211	Clc1ccc(C(c2ccccc2Cl)C(Cl)Cl)cc1	[]
{'Anti-Cancer', 'BCL-2 Inhibitor'}	[]	From the information provided: - True attributes (T): {'Anti-Cancer', 'BCL-2 Inhibitor'} - Predicted attributes (P): {} To compute True Positives (TP), False Positives (FP), and False Negatives (FN): 1. **True Positives (TP)** are the correctly predicted attributes, i.e., attributes that are both in the predicted set and the true set. Since the predicted set is empty, there are no true positives. - TP = 0 2. **False Positives (FP)** are the attributes that are predicted but not true, i.e., attributes in the predicted set but not in the true set. Since the predicted set is empty, there are no false positives. - FP = 0 3. **False Negatives (FN)** are the true attributes that were not predicted, i.e., attributes in the true set but not in the predicted set. Since all true attributes were not predicted, all true attributes are false negatives. - FN = 2 (for 'Anti-Cancer' and 'BCL-2 Inhibitor') Thus, the results are: 'TP:0,FP:0,FN:2'	0	0	2	76320719	NC[C@](O)(c1ccccc1)c1ccc(F)cc1Cl	[]
{'Anti-Tuberculosis', 'Efflux Pump Inhibitor'}	[]	The predicted attributes of the molecule are represented by an empty set: '{}'. This indicates that no functional attributes were predicted for the molecule. The true attributes of the molecule are given as: {'Anti-Tuberculosis', 'Efflux Pump Inhibitor'}. These are the actual functional attributes of the molecule. To compute the True Positives (TP), False Positives (FP), and False Negatives (FN): - **True Positives (TP)** are the correctly predicted attributes. Since no attributes were predicted, TP = 0. - **False Positives (FP)** are the attributes that were predicted but are not true. Since no attributes were predicted, FP = 0. - **False Negatives (FN)** are the true attributes that were not predicted. Since two attributes ('Anti-Tuberculosis', 'Efflux Pump Inhibitor') were not predicted, FN = 2. Therefore, the results are: 'TP:0,FP:0,FN:2'	0	0	2	145976794	O=C(NNCCCN1CCN(CC(O)(c2ccccc2)c2ccccc2)CC1)c1ccncc1	[]
{'Kv1.5 Inhibitor'}	['Voltage-gated potassium channel subunit Kv1.5']	To compute the TP (True Positives), FP (False Positives), and FN (False Negatives) for the predicted attributes against the true attributes, we need to analyze the overlap and differences between the two sets. **Predicted Attributes:** - Voltage-gated potassium channel subunit Kv1.5 **True Attributes:** - Kv1.5 Inhibitor **Analysis:** - **True Positives (TP)**: These are correctly predicted attributes. The prediction "Voltage-gated potassium channel subunit Kv1.5" and the true attribute "Kv1.5 Inhibitor" both refer to the same molecular target (Kv1.5), but the function (inhibition) is not explicitly mentioned in the prediction. Therefore, there are no exact matches in terms of function, resulting in TP = 0. - **False Positives (FP)**: These are attributes predicted that are not true. The prediction mentions the subunit but does not specify the function (inhibition). Since the function is a critical part of the true attribute, the prediction is not entirely correct, resulting in FP = 1. - **False Negatives (FN)**: These are true attributes that were not predicted. The true attribute "Kv1.5 Inhibitor" was not explicitly predicted as the function of inhibition was not mentioned. Therefore, FN = 1. Thus, the values are: 'TP:0,FP:1,FN:1'	0	1	1	11653686	OC(c1cccnc1)(c1cccnc1)C(Cc1ccccc1)N1CCOCC1	['Voltage-gated potassium channel subunit Kv1.5']
{'Anticancer', 'dUTPase Inhibitor'}	[]	From the information provided: - Predicted attributes of the molecule: '{[]}' (which means no attributes were predicted) - True attributes of the molecule: '{{'Anticancer', 'dUTPase Inhibitor'}}' (which means the molecule has two attributes: 'Anticancer' and 'dUTPase Inhibitor') To compute TP (True Positives), FP (False Positives), and FN (False Negatives): 1. **True Positives (TP)**: These are attributes that are correctly predicted as being present. Since no attributes were predicted, TP = 0. 2. **False Positives (FP)**: These are attributes that are predicted but are not true. Since no attributes were predicted, FP = 0. 3. **False Negatives (FN)**: These are true attributes that were not predicted. Since 'Anticancer' and 'dUTPase Inhibitor' were not predicted, FN = 2 (one for each missed attribute). Therefore, the counts are: TP:0,FP:0,FN:2 Final response: 'TP:0,FP:0,FN:2'	0	0	2	72199715	O=C1CCN(CCCS(=O)(=O)N2CCC[C@@H]2C(O)(c2ccccc2)c2ccccc2)C(=O)N1	[]
{'DAGLalpha Inhibitor', 'CB1 Inverse Agonist', 'Diacylglycerol Lipase Inhibitor'}	['Monoacylglycerol lipase ABHD6']	To compute the True Positives (TP), False Positives (FP), and False Negatives (FN) of the predicted attributes against the true attributes, we first need to identify which attributes are correctly predicted, which are incorrectly predicted, and which true attributes are missing from the predictions. **Predicted Attributes:** - Monoacylglycerol lipase ABHD6 **True Attributes:** - DAGLalpha Inhibitor - CB1 Inverse Agonist - Diacylglycerol Lipase Inhibitor **Analysis:** - **True Positives (TP)**: These are attributes that are correctly predicted as present. In this case, there are no attributes in the predicted set that match exactly with any in the true set. Thus, TP = 0. - **False Positives (FP)**: These are attributes predicted to be present but are not in the true attribute set. The predicted attribute "Monoacylglycerol lipase ABHD6" does not appear in the true attribute set. Thus, FP = 1. - **False Negatives (FN)**: These are attributes that are true but were not predicted. All three true attributes ("DAGLalpha Inhibitor", "CB1 Inverse Agonist", "Diacylglycerol Lipase Inhibitor") were not predicted. Thus, FN = 3. Therefore, the computation is: 'TP:0,FP:1,FN:3'	0	1	3	129188688	C#CCO[C@@H]1CC[C@H](Cc2ccccc2)N(C(=O)n2ncc(C(O)(c3ccc(F)cc3)c3ccc(F)cc3)n2)C1	['Monoacylglycerol lipase ABHD6']
{'DAGLalpha Inhibitor', 'ABHD6 Inhibitor'}	['Sn1-specific diacylglycerol lipase alpha', 'Monoacylglycerol lipase ABHD6', 'Sn1-specific diacylglycerol lipase beta']	To compute the true positives (TP), false positives (FP), and false negatives (FN) from the given data, we need to analyze the predicted attributes against the true attributes. **Predicted Attributes:** 1. Sn1-specific diacylglycerol lipase alpha 2. Monoacylglycerol lipase ABHD6 3. Sn1-specific diacylglycerol lipase beta **True Attributes:** 1. DAGLalpha Inhibitor 2. ABHD6 Inhibitor **Analysis:** - "Sn1-specific diacylglycerol lipase alpha" can be considered equivalent to "DAGLalpha Inhibitor" since DAGLalpha is another name for diacylglycerol lipase alpha. - "Monoacylglycerol lipase ABHD6" can be considered equivalent to "ABHD6 Inhibitor" since ABHD6 is the enzyme being inhibited. - "Sn1-specific diacylglycerol lipase beta" does not match any of the true attributes. **Calculations:** - True Positives (TP): Correctly predicted attributes. These are "Sn1-specific diacylglycerol lipase alpha" and "Monoacylglycerol lipase ABHD6". Hence, TP = 2. - False Positives (FP): Incorrectly predicted attributes or those not present in the true attributes. This is "Sn1-specific diacylglycerol lipase beta". Hence, FP = 1. - False Negatives (FN): True attributes not predicted by the model. Since all true attributes have been predicted, FN = 0. **Result:** 'TP:2,FP:1,FN:0'	2	1	0	145990933	O=C(N1C[C@H](O)C=C[C@@H]1Cc1ccccc1)n1cc(-c2ccc(-c3ccccc3)cc2)nn1	['Sn1-specific diacylglycerol lipase alpha', 'Monoacylglycerol lipase ABHD6', 'Sn1-specific diacylglycerol lipase beta']
{'Antiviral', 'Cytostatic'}	[]	The predicted attributes of the molecule are represented by an empty set: '{}'. This indicates that no functional attributes were predicted for the molecule. The true attributes of the molecule are given as: {'Antiviral', 'Cytostatic'}. These are the actual functional attributes of the molecule. To compute the True Positives (TP), False Positives (FP), and False Negatives (FN): - **True Positives (TP)** are the correctly predicted attributes. Since no attributes were predicted, TP = 0. - **False Positives (FP)** are the attributes that were predicted but are not true. Since no attributes were predicted, FP = 0. - **False Negatives (FN)** are the true attributes that were not predicted. Since the true attributes 'Antiviral' and 'Cytostatic' were not predicted, FN = 2 (one for each missed attribute). Thus, the evaluation of the prediction is: 'TP:0,FP:0,FN:2'	0	0	2	44387959	O=C(NC1CCCCC1)C(Cc1ccccc1)NC(=O)n1nnc2ccccc21	[]
{'Anticancer', 'Antioxidant'}	[]	From the information provided: - Predicted attributes: '{[]}' (which means no attributes were predicted) - True attributes: '{{'Anticancer', 'Antioxidant'}}' (which means the true attributes are 'Anticancer' and 'Antioxidant') To compute TP (True Positives), FP (False Positives), and FN (False Negatives): 1. **True Positives (TP)**: These are the attributes that are correctly predicted as being present. Since no attributes were predicted, TP = 0. 2. **False Positives (FP)**: These are the attributes that are predicted but are not actually present. Since no attributes were predicted, FP = 0. 3. **False Negatives (FN)**: These are the attributes that are true but were not predicted. Since 'Anticancer' and 'Antioxidant' were not predicted, FN = 2 (one for each missed attribute). Thus, the results are: 'TP:0,FP:0,FN:2'	0	0	2	59051609	O=C(NNC(=O)n1nnc2ccccc21)NOCc1ccccc1	[]
{'Transglutaminase Inhibitor'}	[]	The predicted attributes of the molecule are represented by an empty set: '{[]}', indicating no attributes were predicted. The true attributes of the molecule are given as: '{{'Transglutaminase Inhibitor'}}', indicating that the molecule is a Transglutaminase Inhibitor. To compute the True Positives (TP), False Positives (FP), and False Negatives (FN): - **True Positives (TP)** are the correctly predicted attributes. Since no attributes were predicted, TP = 0. - **False Positives (FP)** are the attributes that were incorrectly predicted to be present. Since no attributes were predicted, FP = 0. - **False Negatives (FN)** are the attributes that were not predicted but are true. Since 'Transglutaminase Inhibitor' was not predicted, FN = 1. Therefore, the results are: 'TP:0,FP:0,FN:1'	0	0	1	145957661	O=C(C#Cc1ccc([N+](=O)[O-])cc1)n1nnc2ccccc21	[]
{'Anticancer', 'FAK Signaling Inhibitor'}	[]	Given the predicted attributes of the molecule are empty (i.e., '{[]}'), and the true attributes are '{'Anticancer', 'FAK Signaling Inhibitor'}': - True Positives (TP): This is the count of attributes correctly predicted. Since no attributes were predicted, TP = 0. - False Positives (FP): This is the count of attributes incorrectly predicted that are not true. Since no attributes were predicted, FP = 0. - False Negatives (FN): This is the count of true attributes that were not predicted. Since 'Anticancer' and 'FAK Signaling Inhibitor' were not predicted, FN = 2. Therefore, the results are: 'TP:0,FP:0,FN:2'	0	0	2	71712856	O=[N+]([O-])c1ccc(CSc2nnc(Cn3nnc4ccccc43)o2)cc1	[]
{'Late Sodium Current Inhibitor'}	[]	In this scenario, the predicted attributes of the molecule are represented by an empty set '{[]}', indicating that no attributes were predicted. The true attributes of the molecule are given as '{{'Late Sodium Current Inhibitor'}}', indicating that the molecule is a 'Late Sodium Current Inhibitor'. To compute the True Positives (TP), False Positives (FP), and False Negatives (FN): - **True Positives (TP)** are the correctly predicted attributes. Since no attributes were predicted, TP = 0. - **False Positives (FP)** are the attributes that were incorrectly predicted to be present. Since no attributes were predicted, FP = 0. - **False Negatives (FN)** are the attributes that are true but were not predicted. Here, 'Late Sodium Current Inhibitor' was not predicted, so FN = 1. Thus, the values are: 'TP:0,FP:0,FN:1'	0	0	1	162665825	O=c1c2cc(-c3ccc(C(F)(F)F)cc3)ccc2nnn1Cc1nnc(C2CC2)o1	[]
{'5-HT3 Receptor Antagonist'}	[]	From the information provided: - True Positive (TP) is the count of correctly predicted attributes that match the true attributes. - False Positive (FP) is the count of predicted attributes that do not match any of the true attributes. - False Negative (FN) is the count of true attributes that were not predicted. Predicted attributes: '{[]}' (no attributes predicted) True attributes: '{{'5-HT3 Receptor Antagonist'}}' - TP: There are no correctly predicted attributes matching the true attribute. Thus, TP = 0. - FP: There are no incorrect attributes predicted since no attributes were predicted at all. Thus, FP = 0. - FN: The attribute '5-HT3 Receptor Antagonist' was not predicted. Thus, FN = 1. Therefore, the result is: 'TP:0,FP:0,FN:1'	0	0	1	15634092	CN1C2CCC1CC(n1nnc3cc([N+](=O)[O-])c(Cl)cc3c1=O)C2	[]
{'Negative Symptoms', 'GPR139 Antagonist', 'Schizophrenia'}	['Probable G-protein coupled receptor 139', 'Probable G-protein coupled receptor 139']	To compute the true positives (TP), false positives (FP), and false negatives (FN) from the given data, we need to analyze the overlap and differences between the predicted attributes and the true attributes of the molecule. **Predicted Attributes:** - Probable G-protein coupled receptor 139 - Probable G-protein coupled receptor 139 **True Attributes:** - Negative Symptoms - GPR139 Antagonist - Schizophrenia **Analysis:** - **True Positives (TP)**: These are the attributes that are correctly predicted. The prediction "Probable G-protein coupled receptor 139" can be considered a match for "GPR139 Antagonist" since GPR139 refers to the same receptor, albeit the prediction does not specify it as an antagonist. However, since the prediction does not explicitly match the function (antagonist), it is not a direct match. Thus, TP = 0. - **False Positives (FP)**: These are the attributes that are predicted but not true. Since "Probable G-protein coupled receptor 139" does not correctly specify the function as an antagonist and is repeated, and there are no other matching attributes, both instances count as false positives. FP = 2. - **False Negatives (FN)**: These are the true attributes that are not predicted. "Negative Symptoms" and "Schizophrenia" are not predicted at all, and "GPR139 Antagonist" is not correctly identified as an antagonist. FN = 3. Therefore, the counts are: 'TP:0,FP:2,FN:3'	0	2	3	164628162	C[C@H](NC(=O)Cn1nnc2ccccc2c1=O)c1ccn(C)n1	['Probable G-protein coupled receptor 139', 'Probable G-protein coupled receptor 139']
{'LpxA Inhibitor', 'Antibiotic'}	['UDP-3-O-acyl-GlcNAc deacetylase']	To compute the True Positives (TP), False Positives (FP), and False Negatives (FN) based on the given predicted and true attributes of the molecule, we first need to identify the overlap and differences between these sets. **Predicted Attributes:** - UDP-3-O-acyl-GlcNAc deacetylase **True Attributes:** - LpxA Inhibitor - Antibiotic **True Positives (TP)** are the correctly predicted attributes. In this case, there are no attributes that appear in both the predicted and true sets. Therefore, TP = 0. **False Positives (FP)** are attributes that were predicted but are not true. The predicted attribute "UDP-3-O-acyl-GlcNAc deacetylase" does not appear in the true attributes. Therefore, FP = 1. **False Negatives (FN)** are true attributes that were not predicted. Both "LpxA Inhibitor" and "Antibiotic" are in the true attributes but not in the predicted attributes. Therefore, FN = 2. Thus, the computation is: 'TP:0,FP:1,FN:2'	0	1	2	53326171	C[C@@H](O)[C@H](C(=O)NO)n1[nH]c2cc(C#Cc3ccccc3)ccc2c1=O	['UDP-3-O-acyl-GlcNAc deacetylase']
{'MEK1 Inhibitor'}	[]	In this scenario, we are given the predicted attributes of a molecule as an empty set '{[]}', and the true attributes as '{'MEK1 Inhibitor'}'. - True Positives (TP) are the correctly predicted attributes that match the true attributes. Since the prediction is empty, there are no true positives. Thus, TP = 0. - False Positives (FP) are the attributes that are predicted but are not true. Again, since the prediction is empty, there are no false positives. Thus, FP = 0. - False Negatives (FN) are the true attributes that were not predicted. The attribute 'MEK1 Inhibitor' was not predicted. Thus, FN = 1. Therefore, the evaluation of the prediction is: 'TP:0,FP:0,FN:1'	0	0	1	90656535	O=c1c2c(Nc3ccc(I)cc3F)cncc2c(I)nn1C[C@H](O)CO	[]
{'LRRK2 Kinase Inhibitor', 'Parkinson Disease'}	[]	The predicted attributes of the molecule are represented by an empty set: '{}'. This indicates that no attributes were predicted for the molecule. The true attributes of the molecule are given as: {'LRRK2 Kinase Inhibitor', 'Parkinson Disease'}. These are the actual characteristics or functions of the molecule. To compute the True Positives (TP), False Positives (FP), and False Negatives (FN): - **True Positives (TP)** are the correctly predicted attributes. Since no attributes were predicted, TP = 0. - **False Positives (FP)** are the attributes that were predicted but are not true. Since no attributes were predicted, FP = 0. - **False Negatives (FN)** are the true attributes that were not predicted. Since two attributes ('LRRK2 Kinase Inhibitor', 'Parkinson Disease') were not predicted, FN = 2. Thus, the values are: TP:0,FP:0,FN:2 Final response: 'TP:0,FP:0,FN:2'	0	0	2	137632774	Cc1ccnc(-c2cc(Nc3ccn(C)n3)nc3[nH]cc(C#N)c23)c1	[]
{'Limk1 Inhibitor'}	['LIM domain kinase 1']	To evaluate the model's predictions against the ground-truth for the molecule, we need to determine the true positives (TP), false positives (FP), and false negatives (FN) based on the functional attributes: 1. **True Positives (TP)**: Attributes correctly predicted by the model that also appear in the true attributes. 2. **False Positives (FP)**: Attributes predicted by the model that do not appear in the true attributes. 3. **False Negatives (FN)**: Attributes in the true attributes that were not predicted by the model. **Predicted Attributes**: ['LIM domain kinase 1'] **True Attributes**: {'Limk1 Inhibitor'} - **True Positives (TP)**: The prediction 'LIM domain kinase 1' can be considered a match to 'Limk1 Inhibitor' since LIM domain kinase 1 (Limk1) is the target of the Limk1 Inhibitor. Thus, TP = 1. - **False Positives (FP)**: There are no additional predicted attributes that do not match the true attributes. Thus, FP = 0. - **False Negatives (FN)**: There are no missing attributes from the predictions that are present in the true attributes. Thus, FN = 0. Therefore, the evaluation of the model's predictions is: 'TP:1,FP:0,FN:0'	1	0	0	118732091	Cc1c[nH]c2ncnc(-c3ccc(NC(=O)N(CCN4CCCC4)c4ccccc4)cc3)c12	['LIM domain kinase 1']
{'JAK1/JAK2 Inhibitor'}	['Tyrosine-protein kinase JAK2', 'Tyrosine-protein kinase JAK3']	To compute the True Positives (TP), False Positives (FP), and False Negatives (FN) for the predicted attributes of the molecule compared to the true attributes, we need to analyze the overlap and differences between the predicted and true sets. **Predicted Attributes:** - Tyrosine-protein kinase JAK2 - Tyrosine-protein kinase JAK3 **True Attributes:** - JAK1/JAK2 Inhibitor **Analysis:** - **True Positives (TP)**: These are correctly predicted attributes. The prediction includes "Tyrosine-protein kinase JAK2" which aligns with "JAK2" in the true attribute "JAK1/JAK2 Inhibitor". Thus, TP = 1. - **False Positives (FP)**: These are attributes predicted that are not in the true attributes. "Tyrosine-protein kinase JAK3" is predicted but not mentioned in the true attributes. Thus, FP = 1. - **False Negatives (FN)**: These are attributes that are true but not predicted. The true attribute includes "JAK1" as part of "JAK1/JAK2 Inhibitor", which is not predicted. Thus, FN = 1. Therefore, the counts are: 'TP:1,FP:1,FN:1'	1	1	1	142744367	C=C(C)Cn1nc(C)c(-c2ncnc3[nH]ccc23)n1	['Tyrosine-protein kinase JAK2', 'Tyrosine-protein kinase JAK3']
{'JAK1/JAK2 Inhibitor'}	['Tyrosine-protein kinase JAK2']	To compute the True Positives (TP), False Positives (FP), and False Negatives (FN) based on the given predicted and true attributes of the molecule, we need to analyze the overlap and differences between these sets. **Predicted Attributes:** - Tyrosine-protein kinase JAK2 **True Attributes:** - JAK1/JAK2 Inhibitor **Analysis:** - **True Positives (TP)**: These are attributes correctly predicted by the model. The prediction "Tyrosine-protein kinase JAK2" partially matches with the true attribute "JAK1/JAK2 Inhibitor" in the sense that it correctly identifies the molecule as targeting JAK2. However, it does not mention JAK1 or the inhibitory action. Thus, we can consider this a partial TP, but for strict categorization in binary terms, we'll count it as 0 since it does not fully match the description of being an inhibitor or targeting JAK1. - **False Positives (FP)**: These are attributes predicted by the model that are not true. Since the model specifically mentions "Tyrosine-protein kinase JAK2" but does not mention inhibition or JAK1, this prediction is overly specific and misses the broader true attribute. Therefore, we count this as 1 FP. - **False Negatives (FN)**: These are true attributes not predicted by the model. The model fails to mention "JAK1" and the "inhibitor" aspect. This is a significant omission, so we count this as 1 FN. Based on this analysis, the counts are: - TP: 0 - FP: 1 - FN: 1 Therefore, the final response is: 'TP:0,FP:1,FN:1'	0	1	1	73057136	Cc1ccc(Cl)cc1-c1cn(-c2ncnc3[nH]ccc23)cc1C(N)=O	['Tyrosine-protein kinase JAK2']
{'DNA GyraseB Inhibitor', 'Antibiotic', 'Topoisomerase IV Inhibitor'}	['DNA gyrase subunit B', 'ParE']	To compute the true positives (TP), false positives (FP), and false negatives (FN) from the given data, we need to analyze the predicted attributes and compare them to the true attributes. **Predicted Attributes:** - DNA gyrase subunit B - ParE **True Attributes:** - DNA GyraseB Inhibitor - Antibiotic - Topoisomerase IV Inhibitor **Analysis:** - "DNA gyrase subunit B" can be considered as referring to "DNA GyraseB Inhibitor" since DNA gyrase subunit B is the target of the inhibitor. Thus, this is a TP. - "ParE" is typically associated with Topoisomerase IV (specifically the B subunit), and inhibitors targeting ParE would be Topoisomerase IV Inhibitors. Thus, this is also a TP. **True Positives (TP):** - DNA GyraseB Inhibitor (from DNA gyrase subunit B) - Topoisomerase IV Inhibitor (from ParE) **False Positives (FP):** - There are no predicted attributes that do not match with a true attribute. Therefore, FP = 0. **False Negatives (FN):** - "Antibiotic" is a true attribute that was not predicted. Therefore, FN = 1. **Conclusion:** TP:2,FP:0,FN:1	2	0	1	44571907	CCNC(=O)Nc1nc2cc(-c3cccnc3)cc(-n3ccnc3)n2n1	['DNA gyrase subunit B', 'ParE']
{'Cardiotonic'}	['Core-binding factor subunit beta']	In this scenario, we are comparing the predicted functional attributes of a molecule to the true functional attributes. The predicted attribute is "Core-binding factor subunit beta" and the true attribute is "Cardiotonic." - True Positives (TP): These are attributes that are correctly predicted. In this case, there are no attributes that are both in the predicted set and the true set. Thus, TP = 0. - False Positives (FP): These are attributes that are predicted but are not true. The attribute "Core-binding factor subunit beta" is predicted but not a true attribute. Thus, FP = 1. - False Negatives (FN): These are true attributes that are not predicted. The attribute "Cardiotonic" is a true attribute but was not predicted. Thus, FN = 1. Therefore, the evaluation of the prediction is: 'TP:0,FP:1,FN:1'	0	1	1	10244437	c1cc(-c2nc3nc(-n4ccnc4)ccc3[nH]2)ccn1	['Core-binding factor subunit beta']
{'Anticancer', 'FGFR1 Inhibitor'}	[]	From the information provided: - True attributes (T): {'Anticancer', 'FGFR1 Inhibitor'} - Predicted attributes (P): {} To compute True Positives (TP), False Positives (FP), and False Negatives (FN): 1. **True Positives (TP)** are the correctly predicted attributes, i.e., attributes that are both in the predicted set and the true set. Since the predicted set is empty, there are no true positives. - TP = 0 2. **False Positives (FP)** are the attributes that are predicted but not true, i.e., attributes in the predicted set but not in the true set. Again, since the predicted set is empty, there are no false positives. - FP = 0 3. **False Negatives (FN)** are the attributes that are true but not predicted, i.e., attributes in the true set but not in the predicted set. Since none of the true attributes were predicted, all true attributes are false negatives. - FN = 2 (for 'Anticancer' and 'FGFR1 Inhibitor') Thus, the results are: 'TP:0,FP:0,FN:2'	0	0	2	168287329	COc1cc(CCc2cc(-c3nc4ncccc4[nH]3)n[nH]2)cc(OC)c1	[]
{'PDE10a Inhibitor'}	[]	The predicted attributes of the molecule are represented by an empty set '{[]}', indicating that no attributes were predicted. The true attributes of the molecule are given as '{'PDE10a Inhibitor'}', indicating that the molecule is a PDE10a inhibitor. To compute the True Positives (TP), False Positives (FP), and False Negatives (FN): - **True Positives (TP)** are the correctly predicted attributes. Since no attributes were predicted, TP = 0. - **False Positives (FP)** are the attributes that were incorrectly predicted to be present. Since no attributes were predicted, FP = 0. - **False Negatives (FN)** are the attributes that were not predicted but are true. Since 'PDE10a Inhibitor' was not predicted, FN = 1. Thus, the values are: 'TP:0,FP:0,FN:1'	0	0	1	137243493	Cc1nocc1C(=O)Nc1cc(-c2nc3ccccc3[nH]2)[nH]n1	[]
{'DNA Ligase Inhibitor', 'Antibiotic'}	[]	From the information provided: - True attributes (T): {'DNA Ligase Inhibitor', 'Antibiotic'} - Predicted attributes (P): {} To compute True Positives (TP), False Positives (FP), and False Negatives (FN): 1. **True Positives (TP)** are the correctly predicted attributes, i.e., attributes that are both in the predicted set and the true set. Since the predicted set is empty, there are no true positives. - TP = 0 2. **False Positives (FP)** are the attributes that are predicted but not true, i.e., attributes in the predicted set but not in the true set. Again, since the predicted set is empty, there are no false positives. - FP = 0 3. **False Negatives (FN)** are the attributes that are true but not predicted, i.e., attributes in the true set but not in the predicted set. Since all true attributes were not predicted, all true attributes are false negatives. - FN = 2 (for 'DNA Ligase Inhibitor' and 'Antibiotic') Thus, the results are: 'TP:0,FP:0,FN:2'	0	0	2	670851	Nc1cc(-c2nc3ccccc3[nH]2)n[nH]c1=O	[]
{'Anthelmintic'}	['Unchecked', 'Plasmodium falciparum']	To compute the True Positives (TP), False Positives (FP), and False Negatives (FN) for the predicted attributes of the molecule compared to the true attributes, we follow these steps: 1. **True Positives (TP)**: These are attributes that are correctly predicted and are present in the true attributes. In this case, there are no attributes that are both in the predicted set ('Unchecked', 'Plasmodium falciparum') and the true set ('Anthelmintic'). Therefore, TP = 0. 2. **False Positives (FP)**: These are attributes that are predicted but are not present in the true attributes. Both 'Unchecked' and 'Plasmodium falciparum' are predicted but neither is a true attribute. Therefore, FP = 2. 3. **False Negatives (FN)**: These are true attributes that were not predicted. 'Anthelmintic' is a true attribute but was not predicted. Therefore, FN = 1. Thus, the results are: 'TP:0,FP:2,FN:1'	0	2	1	90673807	Cc1ccc(S(=O)(=O)O)cc1.S=C=Nc1ccc2nc(-c3ccccn3)[nH]c2c1	['Unchecked', 'Plasmodium falciparum']
{'Antiprotozoan'}	['Urokinase-type plasminogen activator']	In this scenario, we are comparing the predicted functional attributes of a molecule to its true functional attributes. The predicted attribute is "Urokinase-type plasminogen activator" and the true attribute is "Antiprotozoan". - True Positives (TP): This would be the count of attributes that are correctly predicted. Since "Urokinase-type plasminogen activator" is not the same as "Antiprotozoan", there are no true positives. TP = 0. - False Positives (FP): This is the count of attributes that are predicted but are incorrect (i.e., not present in the true attributes). Since "Urokinase-type plasminogen activator" is not a true attribute, it is a false positive. FP = 1. - False Negatives (FN): This is the count of true attributes that were not predicted. Since "Antiprotozoan" was not predicted, it is a false negative. FN = 1. Thus, the evaluation of the prediction is: 'TP:0,FP:1,FN:1'	0	1	1	164611988	NC(N)=Nc1ccc2nc(-c3ccc4c(c3)Cc3ccccc3-4)[nH]c2c1	['Urokinase-type plasminogen activator']
{'CpIMPDH Inhibitor', 'Antiparasitic'}	[]	In this scenario, the predicted attributes of the molecule are represented by an empty set '{[]}', indicating that no attributes were predicted. The true attributes of the molecule are given as '{'CpIMPDH Inhibitor', 'Antiparasitic'}'. To compute the True Positives (TP), False Positives (FP), and False Negatives (FN): - **True Positives (TP)** are the correctly predicted attributes. Since no attributes were predicted, TP = 0. - **False Positives (FP)** are the attributes that were incorrectly predicted to be present. Since no attributes were predicted, FP = 0. - **False Negatives (FN)** are the attributes that are true but were not predicted. Here, both 'CpIMPDH Inhibitor' and 'Antiparasitic' were not predicted, so FN = 2. Thus, the values are: 'TP:0,FP:0,FN:2'	0	0	2	71661544	CC(Oc1ccccc1)C(=O)Nc1ccc2nc(-c3ccncc3)[nH]c2c1	[]
{'MMP13 Inhibitor'}	['Matrix metalloproteinase 13', 'Matrix metalloproteinase 14']	To compute the TP (True Positives), FP (False Positives), and FN (False Negatives) of the predicted attributes against the true attributes, we need to analyze the overlap and differences between the sets. **Predicted Attributes:** - Matrix metalloproteinase 13 (MMP13) - Matrix metalloproteinase 14 (MMP14) **True Attributes:** - MMP13 Inhibitor **Analysis:** - **True Positives (TP)**: These are correctly predicted attributes that match the true attributes. The prediction of "Matrix metalloproteinase 13" can be considered a TP since MMP13 Inhibitor implies activity against MMP13. - **False Positives (FP)**: These are attributes predicted that do not match any true attribute. "Matrix metalloproteinase 14" is a FP since there is no mention of MMP14 in the true attributes. - **False Negatives (FN)**: These are true attributes that were not predicted. There are no FNs here since the true attribute (MMP13 Inhibitor) is covered by the prediction of MMP13. Therefore, the counts are: - TP: 1 (MMP13) - FP: 1 (MMP14) - FN: 0 Final response: 'TP:1,FP:1,FN:0'	1	1	0	44444569	CCOCCC1(Oc2ccc(Oc3ccc(-c4nc5ccccc5[nH]4)cc3)cc2)C(=O)NC(=O)NC1=O	['Matrix metalloproteinase 13', 'Matrix metalloproteinase 14']
{'Obesity', 'Dyslipidemia', 'Diabetes', 'GPR119 Agonist'}	[]	From the information provided: - Predicted attributes of the molecule: '{[]}' (which means no attributes were predicted) - True attributes of the molecule: '{{'Obesity', 'Dyslipidemia', 'Diabetes', 'GPR119 Agonist'}}' To compute TP (True Positives), FP (False Positives), and FN (False Negatives): 1. **True Positives (TP)**: These are the attributes that are correctly predicted as being present. Since no attributes were predicted, TP = 0. 2. **False Positives (FP)**: These are the attributes that are predicted but are not actually present. Since no attributes were predicted, FP = 0. 3. **False Negatives (FN)**: These are the attributes that are true but were not predicted. All the true attributes ('Obesity', 'Dyslipidemia', 'Diabetes', 'GPR119 Agonist') were not predicted, so FN = 4. Therefore, the results are: 'TP:0,FP:0,FN:4'	0	0	4	139437040	CC(C)N(C)C(=O)C1CN(c2ncc(N3CC[C@@H](Oc4ccc(OCC(F)(F)F)nc4)C3=O)cn2)C1	[]
{"Alzheimer's Disease", 'H3 Receptor Antagonist'}	[]	The predicted attributes of the molecule are represented by an empty set: '{[]}', which means no attributes were predicted. The true attributes of the molecule are given as: '{{"Alzheimer's Disease", 'H3 Receptor Antagonist'}}'. This set contains two attributes: "Alzheimer's Disease" and "H3 Receptor Antagonist". To compute the True Positives (TP), False Positives (FP), and False Negatives (FN): - **True Positives (TP)** are the correctly predicted attributes. Since no attributes were predicted, TP = 0. - **False Positives (FP)** are the attributes that were incorrectly predicted to be present. Since no attributes were predicted, FP = 0. - **False Negatives (FN)** are the true attributes that were not predicted. Since two attributes were true but not predicted, FN = 2. Therefore, the results are: 'TP:0,FP:0,FN:2'	0	0	2	10408272	O=C1C[C@@H](O)CN1c1ccc(Oc2ccc3c(c2)CCN(C2CCC2)CC3)nc1	[]
{"Alzheimer's Disease", 'H3 Receptor Antagonist'}	['Histamine H3 receptor']	To compute the True Positives (TP), False Positives (FP), and False Negatives (FN) from the given data: 1. **True Positives (TP)**: These are attributes that are correctly predicted by the model. In this case, the model predicted "Histamine H3 receptor", which aligns with the true attribute "H3 Receptor Antagonist" as they both refer to the H3 receptor functionality. Thus, TP = 1. 2. **False Positives (FP)**: These are attributes predicted by the model that are not true. The model's prediction of "Histamine H3 receptor" as a receptor type does not falsely claim any additional or incorrect functionality beyond its involvement with the H3 receptor. Therefore, FP = 0. 3. **False Negatives (FN)**: These are true attributes that were not predicted by the model. The model failed to predict "Alzheimer's Disease", which is a true attribute of the molecule. Thus, FN = 1. Therefore, the evaluation of the model's predictions is: 'TP:1,FP:0,FN:1'	1	0	1	68508016	c1cncc(Oc2ccc3c(c2)CCN(C2CCC2)CC3)c1	['Histamine H3 receptor']
{'PLAAT Inhibitor', 'NAE Reducer'}	['Phospholipase A and acyltransferase 5', 'Phospholipase A and acyltransferase 4', 'Phospholipase A and acyltransferase 2', 'HRAS-like suppressor 3']	To compute the true positives (TP), false positives (FP), and false negatives (FN) from the given data, we need to analyze the predicted attributes and the true attributes of the molecule. **Predicted Attributes:** 1. Phospholipase A and acyltransferase 5 2. Phospholipase A and acyltransferase 4 3. Phospholipase A and acyltransferase 2 4. HRAS-like suppressor 3 **True Attributes:** 1. PLAAT Inhibitor 2. NAE Reducer **Analysis:** - **True Positives (TP)**: These are attributes that are correctly predicted as being true. From the predicted attributes, none specifically mention "PLAAT Inhibitor" or "NAE Reducer". However, the predicted attributes mention "Phospholipase A and acyltransferase" which could be related to "PLAAT Inhibitor" since PLAAT stands for Phospholipase A and acyltransferase. But since the specific activity (inhibition) is not mentioned, it's not a direct match. Therefore, TP = 0. - **False Positives (FP)**: These are attributes that are predicted but are not true. All the predicted attributes (Phospholipase A and acyltransferase 5, 4, 2, and HRAS-like suppressor 3) do not directly match the true attributes (PLAAT Inhibitor, NAE Reducer). Therefore, FP = 4. - **False Negatives (FN)**: These are true attributes that were not predicted. Both "PLAAT Inhibitor" and "NAE Reducer" were not predicted. Therefore, FN = 2. Thus, the values are: 'TP:0,FP:4,FN:2'	0	4	2	156022217	O=C(CCCc1ccccc1)C(=O)NCCc1ccc(Oc2ccc(C(F)(F)F)nc2)cc1	['Phospholipase A and acyltransferase 5', 'Phospholipase A and acyltransferase 4', 'Phospholipase A and acyltransferase 2', 'HRAS-like suppressor 3']
{'ACC1/2 Inhibitor'}	['Acetyl-CoA carboxylase 2']	To compute the true positives (TP), false positives (FP), and false negatives (FN) based on the given predicted and true attributes of the molecule, we need to analyze the overlap and differences between these sets. **Predicted Attributes:** - Acetyl-CoA carboxylase 2 **True Attributes:** - ACC1/2 Inhibitor **Analysis:** - **True Positives (TP)**: These are attributes that are correctly predicted. "Acetyl-CoA carboxylase 2" can be considered a part of the broader category of "ACC1/2 Inhibitor" since ACC2 is one of the targets of ACC1/2 inhibitors. Therefore, we have 1 TP. - **False Positives (FP)**: These are attributes that are predicted but not true. Since "Acetyl-CoA carboxylase 2" falls under the category of "ACC1/2 Inhibitor", there are no attributes that are predicted but not true. Thus, FP is 0. - **False Negatives (FN)**: These are true attributes that were not predicted. The prediction specifically mentions ACC2 but does not mention ACC1, which is also part of "ACC1/2 Inhibitor". Therefore, we have 1 FN for missing ACC1. **Conclusion:** TP:1,FP:0,FN:1	1	0	1	49855401	CC(CCc1ccc(Oc2ccc(OC(C)C)nc2)cc1)NC(=O)C1CC1	['Acetyl-CoA carboxylase 2']
{'Enoyl-ACP Reductase Inhibitor'}	[]	The predicted attributes of the molecule are represented by an empty set: '{[]}', indicating no attributes were predicted. The true attributes of the molecule are given as '{'Enoyl-ACP Reductase Inhibitor'}'. To compute the True Positives (TP), False Positives (FP), and False Negatives (FN): - **True Positives (TP)** are the correctly predicted attributes. Since no attributes were predicted, TP = 0. - **False Positives (FP)** are the attributes that were incorrectly predicted to be present. Since no attributes were predicted, FP = 0. - **False Negatives (FN)** are the attributes that are true but were not predicted. Here, 'Enoyl-ACP Reductase Inhibitor' was not predicted, so FN = 1. Thus, the results are: 'TP:0,FP:0,FN:1'	0	0	1	44449527	COc1ccc(Oc2ccccc2Cl)c[n+]1[O-]	[]
{'Anticonvulsive'}	[]	From the information provided: - True attributes (T): {'Anticonvulsive'} - Predicted attributes (P): {} To compute TP (True Positives), FP (False Positives), and FN (False Negatives): 1. **True Positives (TP)** are the correctly predicted attributes. TP is the intersection of predicted attributes and true attributes. Since there are no predicted attributes that match the true attributes, TP = 0. 2. **False Positives (FP)** are the attributes that were predicted but are not true. Since there are no predicted attributes at all, FP = 0. 3. **False Negatives (FN)** are the true attributes that were not predicted. Since 'Anticonvulsive' was not predicted, FN = 1. Thus, the values are: 'TP:0,FP:0,FN:1'	0	0	1	14044053	COc1ccc(Oc2c[n+]([O-])ccc2C)cc1	[]
{'AR Inhibitor'}	[]	From the information provided: - True Positive (TP) is the count of correctly predicted attributes that match the true attributes. - False Positive (FP) is the count of predicted attributes that do not match any of the true attributes. - False Negative (FN) is the count of true attributes that were not predicted. Predicted attributes: '{[]}' (no attributes predicted) True attributes: '{{'AR Inhibitor'}}' (one attribute: 'AR Inhibitor') - TP: There are no correctly predicted attributes matching the true attribute. Thus, TP = 0. - FP: There are no incorrect attributes predicted since no attributes were predicted at all. Thus, FP = 0. - FN: The attribute 'AR Inhibitor' was not predicted. Thus, FN = 1. Therefore, the counts are: 'TP:0,FP:0,FN:1'	0	0	1	44521003	O=C(O)c1ccccc1Nc1ccc(Oc2cccnc2)cc1	[]
{'Antileukemia', 'FTO Inhibitor'}	['Alpha-ketoglutarate-dependent dioxygenase FTO']	To compute the true positives (TP), false positives (FP), and false negatives (FN) from the given data: 1. **True Attributes (Ground Truth)**: {'Antileukemia', 'FTO Inhibitor'} 2. **Predicted Attributes**: {'Alpha-ketoglutarate-dependent dioxygenase FTO'} **True Positives (TP)**: These are attributes that are correctly predicted as being true. In this case, the predicted attribute 'Alpha-ketoglutarate-dependent dioxygenase FTO' can be considered a description of the enzyme FTO, which is targeted by the molecule. Since 'FTO Inhibitor' is a true attribute, and the prediction indirectly refers to the FTO enzyme, we can consider this a match. Thus, TP = 1. **False Positives (FP)**: These are attributes predicted but not true. The specific term 'Alpha-ketoglutarate-dependent dioxygenase FTO' as a functional attribute is not explicitly listed in the true attributes. However, since it is related to 'FTO Inhibitor', it is not entirely false. Therefore, FP = 0. **False Negatives (FN)**: These are true attributes that were not predicted. The attribute 'Antileukemia' was not predicted at all. Therefore, FN = 1. Final computation: 'TP:1,FP:0,FN:1'	1	0	1	168276166	O=C(O)c1ccccc1Nc1c(Cl)cc(-c2cn[nH]n2)cc1Cl	['Alpha-ketoglutarate-dependent dioxygenase FTO']
{'FABP4 Inhibitor', 'Anti-Inflammatory'}	['Fatty acid binding protein adipocyte', 'Fatty acid binding protein epidermal', 'Fatty acid binding protein muscle', 'H4']	To compute the True Positives (TP), False Positives (FP), and False Negatives (FN) from the given data, we need to analyze the predicted attributes and the true attributes of the molecule. **Predicted Attributes:** 1. Fatty acid binding protein adipocyte 2. Fatty acid binding protein epidermal 3. Fatty acid binding protein muscle 4. H4 **True Attributes:** 1. FABP4 Inhibitor 2. Anti-Inflammatory **Analysis:** - "Fatty acid binding protein adipocyte" can be considered synonymous with "FABP4 Inhibitor" since FABP4 is also known as adipocyte fatty acid-binding protein. Therefore, this is a True Positive (TP). - "Fatty acid binding protein epidermal" and "Fatty acid binding protein muscle" do not directly relate to either "FABP4 Inhibitor" or "Anti-Inflammatory". These are False Positives (FP). - "H4" does not match or relate to any of the true attributes, making it a False Positive (FP). - "Anti-Inflammatory" is a true attribute that is not predicted. This is a False Negative (FN). **Counting:** - TP: 1 (Fatty acid binding protein adipocyte as FABP4 Inhibitor) - FP: 3 (Fatty acid binding protein epidermal, Fatty acid binding protein muscle, H4) - FN: 1 (Anti-Inflammatory) **Conclusion:** TP:1,FP:3,FN:1	1	3	1	156017736	O=C(O)c1ccccc1Nc1cccc(Cl)c1-c1ccc2c(c1)OCO2	['Fatty acid binding protein adipocyte', 'Fatty acid binding protein epidermal', 'Fatty acid binding protein muscle', 'H4']
{'Anti-Inflammatory', 'PKCtheta Inhibitor'}	['Protein kinase C theta']	To compute the True Positives (TP), False Positives (FP), and False Negatives (FN) based on the given predicted and true attributes of the molecule, we first need to identify the overlap and differences between these sets. **Predicted Attributes:** - Protein kinase C theta (interpreted as PKCtheta Inhibitor) **True Attributes:** - Anti-Inflammatory - PKCtheta Inhibitor **True Positives (TP)**: These are correctly predicted attributes. The prediction "Protein kinase C theta" matches with "PKCtheta Inhibitor" in the true attributes. - TP = 1 (PKCtheta Inhibitor) **False Positives (FP)**: These are attributes predicted that are not in the true attributes. Since all predicted attributes match with the true attributes, there are no false positives. - FP = 0 **False Negatives (FN)**: These are true attributes that were not predicted. The attribute "Anti-Inflammatory" was not predicted. - FN = 1 (Anti-Inflammatory) Thus, the counts are: 'TP:1,FP:0,FN:1'	1	0	1	24865073	COCCOc1cc(-c2cncc(C#N)c2Nc2ccc3cc[nH]c3c2)ccc1OC	['Protein kinase C theta']
{'Antiviral', 'GAK Inhibitor'}	[]	From the information provided: - Predicted attributes: '{[]}' (which means no attributes were predicted) - True attributes: '{{'Antiviral', 'GAK Inhibitor'}}' (which means the molecule is an Antiviral and a GAK Inhibitor) To compute TP (True Positives), FP (False Positives), and FN (False Negatives): 1. **True Positives (TP)**: These are attributes that are correctly predicted as being present. Since no attributes were predicted, TP = 0. 2. **False Positives (FP)**: These are attributes that are predicted but are not actually present. Since no attributes were predicted, FP = 0. 3. **False Negatives (FN)**: These are attributes that are true but were not predicted. Since 'Antiviral' and 'GAK Inhibitor' were not predicted, FN = 2 (one for each missed attribute). Thus, the results are: 'TP:0,FP:0,FN:2'	0	0	2	155542991	COc1ccc(-c2cnc3c(C#Cc4cccnc4)snc3c2)cc1OC	[]
{'DRAK2 Inhibitor'}	['Serine/threonine-protein kinase 17B']	To compute the true positives (TP), false positives (FP), and false negatives (FN) based on the given information: 1. **True Positives (TP)**: These are attributes that are correctly predicted by the model. In this case, the predicted attribute "Serine/threonine-protein kinase 17B" needs to be evaluated against the true attribute "DRAK2 Inhibitor". DRAK2 is indeed a serine/threonine-protein kinase, specifically Serine/threonine-protein kinase 17B (STK17B). Therefore, the prediction matches the true attribute. TP = 1. 2. **False Positives (FP)**: These are attributes predicted by the model that are not true. Since the predicted attribute correctly matches the true attribute, there are no false positives. FP = 0. 3. **False Negatives (FN)**: These are true attributes that were not predicted by the model. Since the model's prediction matches the true attribute, there are no attributes that were missed. FN = 0. Thus, the evaluation is: 'TP:1,FP:0,FN:0'	1	0	0	118714168	COc1ccc(-c2cnc3snc(NC(=O)C45CC6CC(CC4C6)C5)c3c2)cc1OC	['Serine/threonine-protein kinase 17B']
{'Anticancer', 'HAT Inhibitor', 'Histone Acetyltransferase Inhibitor'}	[]	From the information provided: - True attributes (T) of the molecule are: {'Anticancer', 'HAT Inhibitor', 'Histone Acetyltransferase Inhibitor'} - Predicted attributes (P) of the molecule are: {} To compute True Positives (TP), False Positives (FP), and False Negatives (FN): 1. **True Positives (TP)** are the correctly predicted attributes, i.e., attributes that are both in the predicted set and the true set. Since the predicted set is empty, there are no true positives. - TP = 0 2. **False Positives (FP)** are the attributes that are predicted but not true, i.e., attributes in the predicted set but not in the true set. Since the predicted set is empty, there are no false positives. - FP = 0 3. **False Negatives (FN)** are the attributes that are true but not predicted, i.e., attributes in the true set but not in the predicted set. Since all true attributes are missing in the predicted set, all true attributes are false negatives. - FN = 3 (Anticancer, HAT Inhibitor, Histone Acetyltransferase Inhibitor) Thus, the values are: 'TP:0,FP:0,FN:3'	0	0	3	395862	CCCCc1ccc(-n2sc3ncc(-c4ccccc4)cc3c2=O)cc1	[]
{'Anti-Arthritis', 'MMP Inhibitor', 'Cartilage-Protective'}	['Acanthamoeba castellanii']	From the information provided: - Predicted attributes: {'Acanthamoeba castellanii'} - True attributes: {'Anti-Arthritis', 'MMP Inhibitor', 'Cartilage-Protective'} To compute TP (True Positives), FP (False Positives), and FN (False Negatives): 1. **True Positives (TP)**: These are attributes that are correctly predicted as being present. In this case, there are no predicted attributes that match the true attributes. Thus, TP = 0. 2. **False Positives (FP)**: These are attributes that are predicted to be present but are not actually true. The predicted attribute 'Acanthamoeba castellanii' does not match any of the true attributes. Thus, FP = 1. 3. **False Negatives (FN)**: These are true attributes that were not predicted. All the true attributes ('Anti-Arthritis', 'MMP Inhibitor', 'Cartilage-Protective') were not predicted. Thus, FN = 3. Therefore, the computation is: 'TP:0,FP:1,FN:3'	0	1	3	10061056	COc1nccc2c(=O)n(-c3ccccc3)sc12	['Acanthamoeba castellanii']
{'Antiplatelet Aggregation Inhibitor', 'Anti-MRSA', 'Antibiotic'}	['Histone acetyltransferase PCAF', 'Hexokinase']	To compute the True Positives (TP), False Positives (FP), and False Negatives (FN) from the given predicted and true attributes of the molecule, we first need to identify which attributes are correctly predicted, which are incorrectly predicted, and which true attributes are missed. **Predicted Attributes:** 1. Histone acetyltransferase PCAF 2. Hexokinase **True Attributes:** 1. Antiplatelet Aggregation Inhibitor 2. Anti-MRSA 3. Antibiotic **Analysis:** - **True Positives (TP)**: These are the attributes that are correctly predicted and are present in the true attributes. In this case, there are no matches between the predicted and true attributes. Thus, TP = 0. - **False Positives (FP)**: These are the attributes that are predicted but are not present in the true attributes. Both predicted attributes ('Histone acetyltransferase PCAF' and 'Hexokinase') do not appear in the list of true attributes. Thus, FP = 2. - **False Negatives (FN)**: These are the true attributes that were not predicted. All the true attributes ('Antiplatelet Aggregation Inhibitor', 'Anti-MRSA', 'Antibiotic') were not predicted. Thus, FN = 3. **Conclusion:** TP:0,FP:2,FN:3	0	2	3	13511084	O=c1c2ccccc2sn1-c1ccccn1	['Histone acetyltransferase PCAF', 'Hexokinase']
{'Caspase-3 Inhibitor'}	[]	In this scenario, we are given the predicted attributes of a molecule as an empty set '{[]}', indicating that no attributes were predicted. The true attributes of the molecule are given as '{'Caspase-3 Inhibitor'}', indicating that the molecule is a Caspase-3 inhibitor. To compute the True Positives (TP), False Positives (FP), and False Negatives (FN): - **True Positives (TP)** are the correctly predicted attributes. Since no attributes were predicted, TP = 0. - **False Positives (FP)** are the attributes that were incorrectly predicted to be present, but are not actually present. Since no attributes were predicted, FP = 0. - **False Negatives (FN)** are the attributes that are true but were not predicted. Since 'Caspase-3 Inhibitor' was not predicted, FN = 1. Thus, the values are: TP:0,FP:0,FN:1 Final response: 'TP:0,FP:0,FN:1'	0	0	1	90654539	O=C(Cn1sc2ccccc2c1=O)Nc1ccc(-n2cccc2)cc1	[]
{'Anticancer', 'HAT Inhibitor', 'Histone Acetyltransferase Inhibitor'}	[]	From the information provided: - True Positives (TP) are the attributes correctly predicted by the model that are indeed true. Since the model predicted no attributes ('{[]}'), there are no true positives. - False Positives (FP) are the attributes predicted by the model that are not true. Again, since the model predicted no attributes, there are no false positives. - False Negatives (FN) are the true attributes that the model failed to predict. The true attributes are 'Anticancer', 'HAT Inhibitor', and 'Histone Acetyltransferase Inhibitor'. The model failed to predict all three of these attributes. Thus, the counts are: - TP: 0 - FP: 0 - FN: 3 Therefore, the response is: 'TP:0,FP:0,FN:3'	0	0	3	703058	O=c1c2ccc([N+](=O)[O-])cc2sn1Cc1ccccc1	[]
{'Caspase-3 Inhibitor'}	[]	In this scenario, we are given the predicted attributes of a molecule as an empty set '{[]}', and the true attributes as '{'Caspase-3 Inhibitor'}'. - True Positives (TP) are the correctly predicted attributes that are indeed true. Since the prediction did not include any attributes, there are no true positives. Thus, TP = 0. - False Positives (FP) are the attributes predicted that are not true. Since the prediction did not include any attributes, there are no false positives. Thus, FP = 0. - False Negatives (FN) are the true attributes that were not predicted. The attribute 'Caspase-3 Inhibitor' was not predicted. Thus, FN = 1. Therefore, the evaluation of the prediction is: 'TP:0,FP:0,FN:1'	0	0	1	90654523	O=C(NCc1ccccn1)n1sc2ccccc2c1=O	[]
{'COX1‚ßπ2 Inhibitor'}	[]	The predicted attributes of the molecule are represented by an empty set: '{}', indicating that no attributes were predicted for the molecule. The true attributes of the molecule are given as: '{'COX1/2 Inhibitor'}', indicating that the molecule is a COX1/2 inhibitor. To compute the True Positives (TP), False Positives (FP), and False Negatives (FN): - **True Positives (TP)** are the correctly predicted attributes. Since no attributes were predicted, TP = 0. - **False Positives (FP)** are the attributes that were predicted but are not true. Since no attributes were predicted, FP = 0. - **False Negatives (FN)** are the true attributes that were not predicted. Since 'COX1/2 Inhibitor' was not predicted, FN = 1. Therefore, the results are: 'TP:0,FP:0,FN:1'	0	0	1	24848656	Cc1cc(C)c2c(=O)n(CN3CCN(C4CCCCC4)CC3)sc2n1	[]
{'CCR2 Antagonist'}	['C-C chemokine receptor type 2', 'C-C chemokine receptor-like 2']	To compute the True Positives (TP), False Positives (FP), and False Negatives (FN) from the given data: 1. **True Positives (TP)**: These are the correctly predicted attributes that match the true attributes. The predicted attributes include 'C-C chemokine receptor type 2' and 'C-C chemokine receptor-like 2'. The true attribute is 'CCR2 Antagonist'. Since 'C-C chemokine receptor type 2' can be considered synonymous with 'CCR2', and 'CCR2 Antagonist' implies an antagonist action at the CCR2 receptor, this can be considered a match. Thus, TP = 1. 2. **False Positives (FP)**: These are the predicted attributes that do not match any of the true attributes. 'C-C chemokine receptor-like 2' does not match 'CCR2 Antagonist' or any other true attribute. Thus, FP = 1. 3. **False Negatives (FN)**: These are the true attributes that were not predicted. Since 'CCR2 Antagonist' is covered by the prediction 'C-C chemokine receptor type 2' (interpreted as CCR2), there are no unmatched true attributes. Thus, FN = 0. Therefore, the counts are: 'TP:1,FP:1,FN:0'	1	1	0	68004016	O=C(CNc1nccc2ncc(C(F)(F)F)cc12)NC1CN(C2CCC(O)(c3cncs3)CC2)C1	['C-C chemokine receptor type 2', 'C-C chemokine receptor-like 2']
{'PDE10a Inhibitor', 'Schizophrenia'}	['Phosphodiesterase 10A']	To compute the True Positives (TP), False Positives (FP), and False Negatives (FN) from the given data: 1. **True Attributes (Ground Truth)**: {'PDE10a Inhibitor', 'Schizophrenia'} 2. **Predicted Attributes**: {'Phosphodiesterase 10A'} **Mapping and Analysis**: - "Phosphodiesterase 10A" can be considered synonymous with "PDE10a Inhibitor" since PDE10a is a common abbreviation for Phosphodiesterase 10A. Therefore, this prediction matches one of the true attributes. **True Positives (TP)**: Correctly predicted attributes. - TP = {'Phosphodiesterase 10A'} (as it matches 'PDE10a Inhibitor') - TP count = 1 **False Positives (FP)**: Attributes predicted but not true. - There are no attributes predicted that do not match the true attributes. - FP count = 0 **False Negatives (FN)**: True attributes not predicted. - 'Schizophrenia' is a true attribute that was not predicted. - FN count = 1 Thus, the counts are: 'TP:1,FP:0,FN:1'	1	0	1	56949351	Cc1nc(C)c(CNc2nc(OCC3CC3c3ccc4ccccc4n3)nc(Cl)c2C)s1	['Phosphodiesterase 10A']
{'MOR Agonist', 'Analgesic'}	[]	From the information provided: - True attributes (T): {'MOR Agonist', 'Analgesic'} - Predicted attributes (P): {} To compute TP (True Positives), FP (False Positives), and FN (False Negatives): 1. **True Positives (TP)**: These are attributes that are correctly predicted as being present. Since the predicted attributes are empty, there are no true positives. - TP = 0 2. **False Positives (FP)**: These are attributes that are predicted to be present but are not actually present. Since there are no predicted attributes, there are no false positives. - FP = 0 3. **False Negatives (FN)**: These are attributes that are actually present but were not predicted. Both 'MOR Agonist' and 'Analgesic' are in the true attributes but not in the predicted attributes. - FN = 2 (for 'MOR Agonist' and 'Analgesic') Thus, the results are: 'TP:0,FP:0,FN:2'	0	0	2	166627829	FC1(F)CCc2csc(CNCC[C@@]3(c4ccccn4)CCOC4(CCCC4)C3)c2C1	[]
{'BACE-1 Inhibitor'}	[]	Based on the information provided: - True Positive (TP) is the count of correctly predicted attributes that are indeed true. Since the model predicted no attributes ('{[]}'), there are no true positives. - False Positive (FP) is the count of attributes predicted by the model that are not true. Again, since the model predicted no attributes, there are no false positives. - False Negative (FN) is the count of true attributes that were not predicted by the model. The model failed to predict 'BACE-1 Inhibitor', which is a true attribute. Thus, the counts are: - TP: 0 (no true attributes were predicted) - FP: 0 (no incorrect attributes were predicted) - FN: 1 (one true attribute, 'BACE-1 Inhibitor', was not predicted) Therefore, the final response is: 'TP:0,FP:0,FN:1'	0	0	1	11604834	NC(=NCC(O)CO)NC(=O)Cn1c(-c2ccccc2)ccc1C12CC3CC(CC(C3)C1)C2	[]
{'HMG-CoA Reductase Inhibitor'}	['HMG-CoA reductase']	To compute the true positives (TP), false positives (FP), and false negatives (FN) from the given data, we need to compare the predicted attributes with the true attributes. **Predicted Attributes:** - 'HMG-CoA reductase' **True Attributes:** - 'HMG-CoA Reductase Inhibitor' **Analysis:** - **True Positives (TP)**: These are correctly predicted attributes. The predicted attribute 'HMG-CoA reductase' refers to the enzyme itself, not its inhibition. Therefore, there are no true positives, as the prediction does not correctly identify the attribute of being an inhibitor. - **False Positives (FP)**: These are attributes predicted that are not true. Since 'HMG-CoA reductase' (the enzyme) is not the same as 'HMG-CoA Reductase Inhibitor' (the inhibition of the enzyme), the prediction is incorrect. Thus, there is 1 false positive. - **False Negatives (FN)**: These are true attributes that were not predicted. The attribute 'HMG-CoA Reductase Inhibitor' was not predicted. Therefore, there is 1 false negative. **Conclusion:** - TP: 0 (no correct prediction about the inhibition) - FP: 1 (incorrect prediction about the enzyme instead of its inhibition) - FN: 1 (missed predicting the inhibition) 'TP:0,FP:1,FN:1'	0	1	1	13785452	Cc1ccc(-c2cccc3ccccc23)n1CC[C@@H]1C[C@@H](O)CC(=O)O1	['HMG-CoA reductase']
{'Progesterone Receptor Agonist'}	['Progesterone receptor']	To compute the true positives (TP), false positives (FP), and false negatives (FN) from the given data: 1. **True Positives (TP)**: These are attributes that are correctly predicted by the model. In this case, the model predicted "Progesterone receptor" and the true attribute is "Progesterone Receptor Agonist." Since "Progesterone receptor" is a part of the true attribute "Progesterone Receptor Agonist," we can consider this as a partial match. However, for a more precise evaluation, we should note that predicting just the receptor does not fully capture the function as an agonist. Thus, we might consider this as a partial TP, but for strict binary classification, this would be 0. 2. **False Positives (FP)**: These are attributes predicted by the model that are not true. The model predicted "Progesterone receptor," which does not fully match "Progesterone Receptor Agonist" because it lacks the functional aspect of being an agonist. Therefore, this prediction can be considered a false positive. Hence, FP = 1. 3. **False Negatives (FN)**: These are true attributes that were not predicted by the model. The model failed to predict that the molecule is an "agonist" of the progesterone receptor. Therefore, FN = 1. Thus, the counts are: - TP: 0 - FP: 1 - FN: 1 Final response: 'TP:0,FP:1,FN:1'	0	1	1	44436622	Cn1c(C#N)ccc1-c1ccc2[nH]c(=S)n(C3CCC3)c2c1	['Progesterone receptor']
{'Antibiotic'}	[]	In this scenario, the predicted attributes of the molecule are represented by an empty set '{[]}', indicating that no attributes were predicted. The true attributes of the molecule are given as '{{'Antibiotic'}}', indicating that the molecule is an antibiotic. To compute the True Positives (TP), False Positives (FP), and False Negatives (FN): - **True Positives (TP)** are the correctly predicted attributes. Since no attributes were predicted, TP = 0. - **False Positives (FP)** are the attributes that were incorrectly predicted to be present. Since no attributes were predicted, FP = 0. - **False Negatives (FN)** are the attributes that are true but were not predicted. Since 'Antibiotic' is a true attribute but was not predicted, FN = 1. Therefore, the results are: 'TP:0,FP:0,FN:1'	0	0	1	54769393	O=C(CCc1ccccc1)n1c(=S)[nH]c2ccccc21	[]
{'Antimalarial'}	['HPr kinase']	To compute the True Positives (TP), False Positives (FP), and False Negatives (FN) based on the given predicted and true attributes of the molecule, we first need to identify the overlap and differences between these sets. **Predicted Attributes:** - 'HPr kinase' **True Attributes:** - 'Antimalarial' **True Positives (TP)** are the attributes that are correctly predicted. These are the attributes that appear in both the predicted and true sets. In this case: - There are no attributes that appear in both sets. - TP = 0 **False Positives (FP)** are attributes that are predicted but are not true. These are the attributes that appear in the predicted set but not in the true set. - 'HPr kinase' is predicted but it is not a true attribute. - FP = 1 **False Negatives (FN)** are attributes that are true but were not predicted. These are the attributes that appear in the true set but not in the predicted set. - 'Antimalarial' is a true attribute but was not predicted. - FN = 1 Therefore, the counts are: 'TP:0,FP:1,FN:1'	0	1	1	44436198	Cn1c(=N)n(CCCCCCCCCCCCn2c(=N)n(C)c3ccccc32)c2ccccc21.O=C(O)C(=O)O	['HPr kinase']
{'Antibiotic'}	[]	From the information provided: - True attributes (T): {'Antibiotic'} - Predicted attributes (P): {} To compute TP (True Positives), FP (False Positives), and FN (False Negatives): 1. **True Positives (TP)**: These are attributes that are correctly predicted as being present. Since the predicted attributes are empty, there are no true positives. - TP = 0 2. **False Positives (FP)**: These are attributes that are predicted to be present but are not actually present in the true attributes. Since the predicted attributes are empty, there are no false positives. - FP = 0 3. **False Negatives (FN)**: These are attributes that are true but were not predicted. The attribute 'Antibiotic' is a true attribute but was not predicted. - FN = 1 Thus, the values are: 'TP:0,FP:0,FN:1'	0	0	1	44290911	Nc1nc2cc(Cl)c(Cl)cc2n1CCCOCCCn1c(N)nc2cc(Cl)c(Cl)cc21	[]
{'TLR7/8/9 Antagonist'}	[]	The predicted attributes of the molecule are represented by an empty set '{[]}', indicating no attributes were predicted. The true attributes of the molecule are given as '{'TLR7/8/9 Antagonist'}', indicating that the molecule is an antagonist for TLR7, TLR8, and TLR9. To compute the True Positives (TP), False Positives (FP), and False Negatives (FN): - **True Positives (TP)** are the correctly predicted attributes. Since no attributes were predicted, TP = 0. - **False Positives (FP)** are the attributes that were predicted but are not true. Since no attributes were predicted, FP = 0. - **False Negatives (FN)** are the true attributes that were not predicted. Since 'TLR7/8/9 Antagonist' was not predicted, FN = 1. Therefore, the values are: 'TP:0,FP:0,FN:1'	0	0	1	56666449	CCNCc1nc2c3ccccc3[n+]([O-])cc2n1CC(C)(C)O	[]
{'Substance P Antagonist'}	['Protein-arginine N-methyltransferase 1']	In this scenario, we are comparing the predicted functional attributes of a molecule to its true functional attributes. The predicted attribute is "Protein-arginine N-methyltransferase 1" and the true attribute is "Substance P Antagonist." - True Positives (TP): This would be the count of attributes correctly predicted. Since none of the predicted attributes match the true attributes, TP = 0. - False Positives (FP): This is the count of attributes that were predicted but are not true. Since "Protein-arginine N-methyltransferase 1" was predicted but is not a true attribute, FP = 1. - False Negatives (FN): This is the count of true attributes that were not predicted. Since "Substance P Antagonist" was not predicted, FN = 1. Therefore, the evaluation of the prediction is: 'TP:0,FP:1,FN:1'	0	1	1	136100341	CCn1c(/C=C/C=c2/c3cccc4cccc(c43)n2C)[n+](CC)c2cc3ccccc3cc21.[Cl-]	['Protein-arginine N-methyltransferase 1']
{'Antimalarial'}	[]	From the information provided: - True Positive (TP) is the count of correctly predicted attributes. Since the model predicted no attributes ('{[]}'), there are no true positives. - False Positive (FP) is the count of attributes incorrectly predicted by the model. Since the model predicted no attributes, there are no false positives. - False Negative (FN) is the count of true attributes that the model failed to predict. The model failed to predict 'Antimalarial', so there is one false negative. Thus, the counts are: - TP: 0 - FP: 0 - FN: 1 Therefore, the response is: 'TP:0,FP:0,FN:1'	0	0	1	136244898	Cn1c2ccccc2c(=NCCCNC(=O)c2cccs2)c2c3ccccc3[nH]c21	[]
{'Antioxidant', 'Acetylcholinesterase Inhibitor', 'Butylcholinesterase Inhibitor'}	[]	From the information provided: - Predicted attributes of the molecule: '{[]}' (which means no attributes were predicted) - True attributes of the molecule: '{{'Antioxidant', 'Acetylcholinesterase Inhibitor', 'Butylcholinesterase Inhibitor'}}' To compute TP (True Positives), FP (False Positives), and FN (False Negatives): 1. **True Positives (TP)**: These are the attributes that are correctly predicted as being present. Since no attributes were predicted, TP = 0. 2. **False Positives (FP)**: These are the attributes that are predicted to be present but are not actually present. Since no attributes were predicted, FP = 0. 3. **False Negatives (FN)**: These are the attributes that are actually present but were not predicted. Since the true attributes are 'Antioxidant', 'Acetylcholinesterase Inhibitor', and 'Butylcholinesterase Inhibitor', and none of these were predicted, FN = 3. Thus, the values are: 'TP:0,FP:0,FN:3'	0	0	3	44577166	O=C(CCCCC1CCSS1)NCCCCCN=c1c2ccc(Cl)cc2nc2n1CCC2	[]
{'EGFR Kinase Inhibitor', 'Tyrosine Protein Kinase Inhibitor'}	[]	The predicted attributes of the molecule are represented by an empty set: '{[]}', which means no attributes were predicted. The true attributes of the molecule are given as: '{{'EGFR Kinase Inhibitor', 'Tyrosine Protein Kinase Inhibitor'}}'. This means the molecule is known to be an EGFR Kinase Inhibitor and a Tyrosine Protein Kinase Inhibitor. To compute the True Positives (TP), False Positives (FP), and False Negatives (FN): - **True Positives (TP)** are the correctly predicted attributes. Since no attributes were predicted, TP = 0. - **False Positives (FP)** are the attributes that were predicted but are not true. Since no attributes were predicted, FP = 0. - **False Negatives (FN)** are the true attributes that were not predicted. Since two attributes were true but none were predicted, FN = 2. Therefore, the values are: 'TP:0,FP:0,FN:2'	0	0	2	5328255	CNc1cc2ncn(C)c(=Nc3cccc(Br)c3)c2cn1	[]
{'Epidermal Growth Factor Receptor Inhibitor'}	['Epidermal growth factor receptor erbB1']	To compute the true positives (TP), false positives (FP), and false negatives (FN) from the given data, we need to analyze the predicted attributes against the true attributes. **Predicted Attributes:** - Epidermal growth factor receptor erbB1 **True Attributes:** - Epidermal Growth Factor Receptor Inhibitor **Analysis:** - **True Positives (TP)**: This would be the count of attributes correctly predicted. The predicted attribute "Epidermal growth factor receptor erbB1" refers to the target of the molecule, which is the receptor itself, not its inhibition. However, since the true attribute is that it is an inhibitor of this receptor, the prediction indirectly implies the receptor but does not correctly state its function as an inhibitor. Therefore, there are no true positives. - **False Positives (FP)**: This would be the count of attributes predicted that are incorrect or not mentioned in the true attributes. Since the prediction did not correctly state the function as an inhibitor, the prediction is not entirely accurate regarding the function. Thus, we consider this a false positive. - **False Negatives (FN)**: This would be the count of attributes that are true but were not predicted. The true attribute that it is an "Epidermal Growth Factor Receptor Inhibitor" was not mentioned in the predictions. Therefore, this is a false negative. Based on this analysis, the counts are: - TP: 0 (no exact match on the function as an inhibitor) - FP: 1 (incorrect function prediction) - FN: 1 (missed stating it as an inhibitor) Therefore, the response is: 'TP:0,FP:1,FN:1'	0	1	1	5329089	O=C(/C=C/C(=O)Nc1cc2c(Nc3cccc(Br)c3)ncnc2cn1)NCCCN1CCOCC1	['Epidermal growth factor receptor erbB1']
{'A2A Adenosine Receptor Antagonist'}	[]	The predicted attributes of the molecule are represented by an empty set: '{[]}', indicating no attributes were predicted. The true attributes of the molecule are given as '{'A2A Adenosine Receptor Antagonist'}'. - True Positives (TP): This would be the count of attributes correctly predicted by the model. Since the model predicted no attributes, there are no true positives. TP = 0. - False Positives (FP): This would be the count of attributes predicted by the model that are not true. Since the model predicted no attributes, there are no false positives. FP = 0. - False Negatives (FN): This would be the count of true attributes that were not predicted by the model. The model failed to predict 'A2A Adenosine Receptor Antagonist', which is a true attribute. FN = 1. Therefore, the evaluation of the model's predictions is: 'TP:0,FP:0,FN:1'	0	0	1	168291120	O=C(CNc1ccccc1)Nc1n[nH]c2cnc(Nc3ccccc3)cc12	[]
{'MTH1 Inhibitor'}	[]	The predicted attributes of the molecule are represented by an empty set: '{[]}', indicating no attributes were predicted. The true attributes of the molecule are given as '{'MTH1 Inhibitor'}', indicating that the molecule is an MTH1 inhibitor. To compute the True Positives (TP), False Positives (FP), and False Negatives (FN): - **True Positives (TP)** are the correctly predicted attributes. Since no attributes were predicted, there are no true positives. Thus, TP = 0. - **False Positives (FP)** are the attributes that were predicted but are not true. Since no attributes were predicted, there are no false positives. Thus, FP = 0. - **False Negatives (FN)** are the true attributes that were not predicted. The attribute 'MTH1 Inhibitor' was not predicted. Thus, FN = 1. Therefore, the counts are: 'TP:0,FP:0,FN:1'	0	0	1	137639000	c1cnc2c(c1)CCN2c1ccnc2[nH]ccc12	[]
{'GPR120 Partial Agonist'}	[]	In this scenario, the predicted attributes of the molecule are represented by an empty set '{[]}', indicating that no attributes were predicted. The true attributes of the molecule are given as '{'GPR120 Partial Agonist'}', indicating that the molecule is a GPR120 partial agonist. To compute the True Positives (TP), False Positives (FP), and False Negatives (FN): - **True Positives (TP)** are the correctly predicted attributes. Since no attributes were predicted, TP = 0. - **False Positives (FP)** are the attributes that were predicted but are not true. Since no attributes were predicted, FP = 0. - **False Negatives (FN)** are the true attributes that were not predicted. Since 'GPR120 Partial Agonist' was not predicted, FN = 1. Therefore, the counts are: 'TP:0,FP:0,FN:1'	0	0	1	25157855	O=C(O)CCCc1ccc(OCCN(c2ccc3ccccc3c2)c2ccccn2)cc1	[]
{'Cathepsin Inhibitor'}	[]	Given the predicted attributes of the molecule are empty (i.e., '{[]}'), and the true attributes are '{'Cathepsin Inhibitor'}', we can analyze the true positives (TP), false positives (FP), and false negatives (FN) as follows: - **True Positives (TP)**: These are attributes that are correctly predicted as being present. Since the prediction did not include any attributes, there are no true positives. Thus, TP = 0. - **False Positives (FP)**: These are attributes that are predicted to be present but are not actually true. Since the prediction did not include any attributes, there are no false positives. Thus, FP = 0. - **False Negatives (FN)**: These are attributes that are true but were not predicted. The attribute 'Cathepsin Inhibitor' was not predicted but is true. Thus, FN = 1. Therefore, the evaluation of the prediction compared to the true attributes is: 'TP:0,FP:0,FN:1'	0	0	1	137641366	N#Cc1ncc(F)c(N(Cc2ccc3c(c2)OCO3)c2ccc(OCC3CC3)cc2)n1	[]
{'Lck Inhibitor'}	[]	The predicted attributes of the molecule are represented by an empty set: '{}'. This indicates that no functional attributes were predicted for the molecule. The true attributes of the molecule are given as: '{'Lck Inhibitor'}'. This means the molecule is known to function as an Lck inhibitor. To compute the True Positives (TP), False Positives (FP), and False Negatives (FN): - **True Positives (TP)** are the correctly predicted attributes. Since no attributes were predicted, TP = 0. - **False Positives (FP)** are the attributes that were incorrectly predicted to be present. Since no attributes were predicted, FP = 0. - **False Negatives (FN)** are the attributes that were not predicted but are true. Since 'Lck Inhibitor' was not predicted, FN = 1. Therefore, the counts are: TP:0,FP:0,FN:1 Final response: 'TP:0,FP:0,FN:1'	0	0	1	44412728	CCN(CC)CCOc1ccc(Nc2cc(N(C)C(=O)Nc3cc(C(=O)Nc4cc(C(C)(C)C)on4)ccc3C)ncn2)cc1	[]
{'FLT3 Inhibitor'}	[]	The predicted attributes of the molecule are represented by an empty set: '{[]}', indicating no attributes were predicted. The true attributes of the molecule are given as '{'FLT3 Inhibitor'}', indicating that the molecule is an FLT3 inhibitor. To compute the True Positives (TP), False Positives (FP), and False Negatives (FN): - **True Positives (TP)** are the correctly predicted attributes. Since no attributes were predicted, TP = 0. - **False Positives (FP)** are the attributes that were predicted but are not true. Since no attributes were predicted, FP = 0. - **False Negatives (FN)** are the true attributes that were not predicted. Since 'FLT3 Inhibitor' was not predicted, FN = 1. Therefore, the results are: 'TP:0,FP:0,FN:1'	0	0	1	11453690	Cc1ccc2sc(C(=O)Nc3ccc(NC(=O)Nc4cc(C(C)(C)C)on4)cc3)cc2c1	[]
{'Antithrombotic', 'Factor Xa Inhibitor'}	['Coagulation factor X', 'Trypsin II']	To compute the True Positives (TP), False Positives (FP), and False Negatives (FN) from the given data, we need to analyze the predicted attributes against the true attributes. **Predicted Attributes:** - Coagulation factor X - Trypsin II **True Attributes:** - Antithrombotic - Factor Xa Inhibitor **Analysis:** - **True Positives (TP)**: These are attributes that are correctly predicted as being true. Here, "Coagulation factor X" can be considered related to "Factor Xa Inhibitor" since Factor Xa is an activated form of Factor X. Thus, this is a TP. - **False Positives (FP)**: These are attributes predicted but not true. "Trypsin II" is not mentioned or implied in the true attributes, so it is a FP. - **False Negatives (FN)**: These are true attributes that were not predicted. "Antithrombotic" is not predicted, so it is a FN. **Calculation:** - TP: 1 (Coagulation factor X related to Factor Xa Inhibitor) - FP: 1 (Trypsin II) - FN: 1 (Antithrombotic) Therefore, the response is: 'TP:1,FP:1,FN:1'	1	1	1	44368087	CC(=N)N1CCC(Oc2ccc(N(Cc3cc4cc(C(=N)N)ccc4s3)S(=O)(=O)CC(=O)O)cc2)CC1	['Coagulation factor X', 'Trypsin II']
{'HIF-1Alpha Inhibitor'}	['Hypoxia inducible factors; HIF-1-alpha, HIF-2-alpha']	To compute the true positives (TP), false positives (FP), and false negatives (FN) from the given data, we need to analyze the overlap and differences between the predicted attributes and the true attributes of the molecule. **Predicted Attributes:** - Hypoxia inducible factors; HIF-1-alpha, HIF-2-alpha **True Attributes:** - HIF-1Alpha Inhibitor **Analysis:** - **True Positives (TP)**: These are correctly predicted attributes. The prediction of "HIF-1-alpha" as part of "Hypoxia inducible factors" can be considered a true positive in the context of the molecule being a "HIF-1Alpha Inhibitor," since inhibiting HIF-1-alpha aligns with the function of being a HIF-1Alpha inhibitor. - **False Positives (FP)**: These are attributes predicted that are not true. The prediction includes "HIF-2-alpha," which is not mentioned in the true attributes. Therefore, it is a false positive. - **False Negatives (FN)**: These are true attributes that were not predicted. Since the true attribute specifically mentions the molecule as an inhibitor (HIF-1Alpha Inhibitor), and the prediction does not explicitly state "inhibitor" but rather lists the factors, there might be a slight nuance missed in the prediction. However, since "HIF-1-alpha" is covered, we can consider there are no false negatives in the strict sense of missing out on mentioning HIF-1-alpha. **Calculation:** - TP: 1 (HIF-1-alpha as part of the function related to inhibition) - FP: 1 (mention of HIF-2-alpha, which is not relevant to the true attribute) - FN: 0 (all relevant aspects of HIF-1-alpha are covered, albeit not explicitly as an inhibitor) Therefore, the final counts are: 'TP:1,FP:1,FN:0'	1	1	0	56926370	CCCS(=O)(=O)N(Cc1ccc2c(n1)C=CC(C)(C)O2)c1ccccc1	['Hypoxia inducible factors; HIF-1-alpha, HIF-2-alpha']
{'LTB4 Antagonist'}	['Leukotriene B4 receptor 1']	To compute the true positives (TP), false positives (FP), and false negatives (FN) for the predicted attributes of the molecule compared to the true attributes, we need to analyze the overlap and differences between the predicted and true attributes. **Predicted Attributes:** - Leukotriene B4 receptor 1 **True Attributes:** - LTB4 Antagonist **Analysis:** - **True Positives (TP)**: These are attributes correctly predicted by the model. In this case, "Leukotriene B4 receptor 1" as a predicted attribute and "LTB4 Antagonist" as a true attribute both refer to the function related to the Leukotriene B4 pathway. However, the predicted attribute specifies the receptor, while the true attribute specifies the antagonistic action against this receptor. Since they refer to the same pathway but different aspects (receptor vs. antagonist), there is no direct match. Thus, TP = 0. - **False Positives (FP)**: These are attributes predicted by the model that are not true. Since "Leukotriene B4 receptor 1" does not exactly match "LTB4 Antagonist" (one is a receptor, the other is an antagonist to that receptor), and there is no direct confirmation that predicting the receptor implies antagonistic activity, this is a false positive. Thus, FP = 1. - **False Negatives (FN)**: These are true attributes not predicted by the model. The true attribute "LTB4 Antagonist" was not directly predicted by the model (which only mentioned the receptor, not its inhibition). Thus, FN = 1. Therefore, the counts are: 'TP:0,FP:1,FN:1'	0	1	1	14977952	COc1ccc(CCCCCCCCOc2ccc(CS(=O)c3cccc(NS(=O)(=O)c4ccccc4)c3)nc2/C=C/C(=O)O)cc1	['Leukotriene B4 receptor 1']
{'Anticancer', 'WDR5 Inhibitor', 'MYC Inhibitor'}	[]	From the information provided: - True Positives (TP) are the attributes correctly predicted by the model. These are attributes that appear in both the predicted and true attributes. - False Positives (FP) are the attributes predicted by the model that are not in the true attributes. - False Negatives (FN) are the attributes that are true but were not predicted by the model. Given: - Predicted attributes: '{[]}' (which means no attributes were predicted) - True attributes: '{{'Anticancer', 'WDR5 Inhibitor', 'MYC Inhibitor'}}' 1. **True Positives (TP)**: There are no attributes predicted, so there are no true positives. Thus, TP = 0. 2. **False Positives (FP)**: Since no attributes were predicted, there are no false positives. Thus, FP = 0. 3. **False Negatives (FN)**: All the true attributes were not predicted. The true attributes are 'Anticancer', 'WDR5 Inhibitor', and 'MYC Inhibitor'. Thus, FN = 3. Therefore, the result is: 'TP:0,FP:0,FN:3'	0	0	3	155521779	N#CC1(c2cc(Nc3ncn[nH]3)c(O)c(NS(=O)(=O)c3cc(Br)ccc3O)c2)CCC1	[]
{'Anticancer', 'Hsp90-Cdc37 PPI Inhibitor'}	[]	The predicted attributes of the molecule are represented by an empty set: '{}'. This indicates that no functional attributes were predicted for the molecule. The true attributes of the molecule are given as: {'Anticancer', 'Hsp90-Cdc37 PPI Inhibitor'}. These are the actual functional attributes of the molecule. To compute the True Positives (TP), False Positives (FP), and False Negatives (FN): - **True Positives (TP)** are the correctly predicted attributes. Since no attributes were predicted, TP = 0. - **False Positives (FP)** are the attributes that were predicted but are not true. Since no attributes were predicted, FP = 0. - **False Negatives (FN)** are the true attributes that were not predicted. Since two attributes ('Anticancer', 'Hsp90-Cdc37 PPI Inhibitor') were not predicted, FN = 2. Thus, the evaluation of the prediction is: 'TP:0,FP:0,FN:2'	0	0	2	162652054	Cl.O=S(=O)(Nc1ccc(Nc2ccnc(N3CCNCC3)n2)cc1)c1ccc2c(c1)CCC2	[]
{'Polo-like Kinase Inhibitor', 'Cell-Division Probe'}	[]	The predicted attributes of the molecule are represented by an empty set: '{[]}', which means no attributes were predicted. The true attributes of the molecule are given as: '{{'Polo-like Kinase Inhibitor', 'Cell-Division Probe'}}'. This set contains two attributes: 'Polo-like Kinase Inhibitor' and 'Cell-Division Probe'. To compute the True Positives (TP), False Positives (FP), and False Negatives (FN): - **True Positives (TP)** are the correctly predicted attributes. Since no attributes were predicted, TP = 0. - **False Positives (FP)** are the attributes that were incorrectly predicted to be present. Since no attributes were predicted, FP = 0. - **False Negatives (FN)** are the true attributes that were not predicted. Since two attributes were true but none were predicted, FN = 2. Therefore, the values are: 'TP:0,FP:0,FN:2'	0	0	2	52940968	CN1CCN(c2ncc([N+](=O)[O-])c(Nc3ccccc3C(=O)c3ccccc3)n2)CC1	[]
{'FLT3 Inhibitor', 'Antitumor'}	[]	To compute the True Positives (TP), False Positives (FP), and False Negatives (FN) based on the given predicted and true attributes of the molecule, we first need to identify what each set contains: Predicted attributes: '{[]}' - This indicates that no attributes were predicted for the molecule. True attributes: '{{'FLT3 Inhibitor', 'Antitumor'}}' - This indicates that the molecule has two attributes: 'FLT3 Inhibitor' and 'Antitumor'. 1. **True Positives (TP)**: These are attributes that are correctly predicted as being present. Since no attributes were predicted, TP = 0. 2. **False Positives (FP)**: These are attributes that are predicted but are not actually present. Since no attributes were predicted, FP = 0. 3. **False Negatives (FN)**: These are attributes that are true but were not predicted. Since 'FLT3 Inhibitor' and 'Antitumor' were not predicted, FN = 2 (one for each missing true attribute). Thus, the values are: TP:0,FP:0,FN:2 Final response: 'TP:0,FP:0,FN:2'	0	0	2	44589801	c1ccc(Nc2nc(NCCc3ccncc3)ncc2-c2nnc(CN3CCNCC3)o2)cc1	[]
{'Capsid Assembly Modulator', 'Anti-HBV'}	[]	The predicted attributes of the molecule are represented by an empty set: '{}'. This indicates that no functional attributes were predicted for the molecule. The true attributes of the molecule are given as: {'Capsid Assembly Modulator', 'Anti-HBV'}. These are the actual functional attributes of the molecule. To compute the True Positives (TP), False Positives (FP), and False Negatives (FN): - **True Positives (TP)** are the correctly predicted attributes. Since no attributes were predicted, TP = 0. - **False Positives (FP)** are the attributes that were predicted but are not true. Since no attributes were predicted, FP = 0. - **False Negatives (FN)** are the true attributes that were not predicted. Since two attributes ('Capsid Assembly Modulator', 'Anti-HBV') were not predicted, FN = 2. Therefore, the results are: 'TP:0,FP:0,FN:2'	0	0	2	164627619	CSc1nc(NCCNC(=O)c2ncc(F)cc2F)cc(Nc2ccc(N3CCOCC3)cc2)n1	[]
{'DNA Damage Response', 'ATR Inhibitor'}	[]	The predicted attributes of the molecule are represented by an empty set: '{}'. This indicates that no attributes were predicted for the molecule. The true attributes of the molecule are given as: {'DNA Damage Response', 'ATR Inhibitor'}. These are the attributes that should have been predicted. To compute the True Positives (TP), False Positives (FP), and False Negatives (FN): - **True Positives (TP)** are the correctly predicted attributes. Since no attributes were predicted, TP = 0. - **False Positives (FP)** are the attributes that were predicted but are not true. Since no attributes were predicted, FP = 0. - **False Negatives (FN)** are the true attributes that were not predicted. Since two attributes ('DNA Damage Response', 'ATR Inhibitor') were not predicted, FN = 2. Therefore, the results are: 'TP:0,FP:0,FN:2'	0	0	2	156009505	CNC(=O)c1nccc2c(OC(C)C)cc(N3CCOCC3)nc12	[]
{'Anti-Tuberculosis', 'Synergistic', 'Cytotoxic'}	[]	To compute the TP (True Positives), FP (False Positives), and FN (False Negatives) of the predicted attributes against the true attributes, we first need to identify what attributes were correctly predicted, which were incorrectly predicted, and which were missed. From the information provided: - Predicted attributes: '{[]}' (No attributes predicted) - True attributes: '{{'Anti-Tuberculosis', 'Synergistic', 'Cytotoxic'}}' 1. **True Positives (TP)**: These are the attributes that were correctly predicted as present. Since no attributes were predicted, TP = 0. 2. **False Positives (FP)**: These are the attributes that were predicted but are not actually present. Since no attributes were predicted, FP = 0. 3. **False Negatives (FN)**: These are the attributes that are true but were not predicted. Since the true attributes are 'Anti-Tuberculosis', 'Synergistic', and 'Cytotoxic', and none of these were predicted, FN = 3 (one for each missed attribute). Thus, the values are: 'TP:0,FP:0,FN:3'	0	0	3	137657269	COc1ccc2nc(C)cc(OCC(=O)Nc3cccc4c3CCCC4)c2c1	[]
{'LAT1 Inhibitor'}	['L-type amino acid transporter 1']	To compute the TP (True Positive), FP (False Positive), and FN (False Negative) values for the predicted attributes against the true attributes, we need to analyze the overlap and differences between the sets of attributes. 1. **True Positives (TP)**: These are attributes that are correctly predicted. In this case, the predicted attribute "L-type amino acid transporter 1" corresponds to the true attribute "LAT1 Inhibitor" since LAT1 is a common abbreviation for L-type amino acid transporter 1. Therefore, there is 1 true positive. 2. **False Positives (FP)**: These are attributes that are predicted but not true. Since the predicted attribute correctly matches the true attribute, there are no false positives. Thus, FP is 0. 3. **False Negatives (FN)**: These are true attributes that were not predicted. Since the true attribute is correctly predicted, there are no false negatives. Thus, FN is 0. Therefore, the counts are: 'TP:1,FP:0,FN:0'	1	0	0	46890647	NC1(C(=O)O)CCc2cccc(N(CCCl)CCCl)c2C1	['L-type amino acid transporter 1']
{'Antibiotic'}	['Human immunodeficiency virus type 1 protease']	In this scenario, we are comparing the predicted functional attributes of a molecule with its true functional attributes. The predicted attribute is that the molecule is an inhibitor of "Human immunodeficiency virus type 1 protease" (HIV-1 protease), while the true attribute is that the molecule is an "Antibiotic." - True Positives (TP): These are attributes that are correctly predicted as being present. In this case, there are no attributes that are both in the predicted set and the true set. Thus, TP = 0. - False Positives (FP): These are attributes that are predicted to be present but are not actually present. The prediction that the molecule is an inhibitor of HIV-1 protease is not a true attribute. Thus, FP = 1. - False Negatives (FN): These are attributes that are true but were not predicted. The true attribute that the molecule is an antibiotic was not predicted. Thus, FN = 1. Therefore, the evaluation of the prediction compared to the truth is: 'TP:0,FP:1,FN:1'	0	1	1	90677370	CN1C(=O)C(Cc2ccccc2)(Cc2ccccc2)C(O)c2ccccc21	['Human immunodeficiency virus type 1 protease']
{'Antifungal', 'Chitin Synthetase Inhibitor'}	[]	The predicted attributes of the molecule are represented by an empty set: '{}'. This indicates that no attributes were predicted for the molecule. The true attributes of the molecule are given as: {'Antifungal', 'Chitin Synthetase Inhibitor'}. These are the attributes that should have been predicted. To compute the True Positives (TP), False Positives (FP), and False Negatives (FN): - **True Positives (TP)** are the correctly predicted attributes. Since no attributes were predicted, TP = 0. - **False Positives (FP)** are the attributes that were predicted but are not true. Since no attributes were predicted, FP = 0. - **False Negatives (FN)** are the true attributes that were not predicted. Since two attributes ('Antifungal', 'Chitin Synthetase Inhibitor') were not predicted, FN = 2. Therefore, the results are: 'TP:0,FP:0,FN:2'	0	0	2	153522655	O=C(/C=C/C(=O)NC1Cc2ccccc2NC1=O)Nc1ccc(Cl)cc1	[]
{'NMDA Antagonist', 'AMPA Receptor Antagonist', 'Excitatory Amino Acid Antagonist'}	[]	Given the predicted attributes of the molecule are empty (i.e., '{[]}'), and the true attributes are {'NMDA Antagonist', 'AMPA Receptor Antagonist', 'Excitatory Amino Acid Antagonist'}, we can analyze the true positives (TP), false positives (FP), and false negatives (FN) as follows: - **True Positives (TP)**: These are the correctly predicted attributes. Since the model predicted no attributes, there are no true positives. Thus, TP = 0. - **False Positives (FP)**: These are the attributes predicted by the model that are not true. Since the model predicted no attributes, there are no false positives. Thus, FP = 0. - **False Negatives (FN)**: These are the true attributes that the model failed to predict. Since the model predicted none of the true attributes, all true attributes are false negatives. The true attributes are three: 'NMDA Antagonist', 'AMPA Receptor Antagonist', 'Excitatory Amino Acid Antagonist'. Thus, FN = 3. Therefore, the evaluation of the model's predictions is: 'TP:0,FP:0,FN:3'	0	0	3	14925583	O=C(CC1c2ccc(Cl)cc2NC(=O)C1[N+](=O)[O-])Nc1ccccc1	[]
{'Cognition-Enhancer', 'Anticholinesterase', 'Acetylcholinesterase Inhibitor'}	['Acetylcholinesterase']	To compute the True Positives (TP), False Positives (FP), and False Negatives (FN) for the predicted attributes of the molecule compared to the true attributes, we need to analyze the overlap and differences between the sets of attributes. **Predicted Attributes:** - Acetylcholinesterase **True Attributes:** - Cognition-Enhancer - Anticholinesterase - Acetylcholinesterase Inhibitor **Analysis:** - **True Positives (TP)**: These are correctly predicted attributes. The predicted attribute "Acetylcholinesterase" is closely related to "Acetylcholinesterase Inhibitor" in function, as both involve the enzyme acetylcholinesterase. However, since the terms are not exactly the same, we need to consider whether to count this as a TP. Given the context, "Acetylcholinesterase" as a predicted attribute does not exactly match any of the true attributes but is conceptually closest to "Acetylcholinesterase Inhibitor". For strict matching, we count TP as 0. - **False Positives (FP)**: These are attributes predicted that are not true. Since "Acetylcholinesterase" does not exactly match any of the true attributes, it is considered a FP. Thus, FP = 1. - **False Negatives (FN)**: These are true attributes that were not predicted. Since none of the true attributes ("Cognition-Enhancer", "Anticholinesterase", "Acetylcholinesterase Inhibitor") were exactly predicted, all are counted as FN. Thus, FN = 3. Therefore, the counts are: - TP: 0 - FP: 1 - FN: 3 Final response: 'TP:0,FP:1,FN:3'	0	1	3	10245631	CN1CC[C@@]2(C)c3cc(OC(=O)Nc4ccccc4)ccc3NC12	['Acetylcholinesterase']
{'DPPIV Inhibitor'}	['Dipeptidyl peptidase IV']	To compute the TP (True Positives), FP (False Positives), and FN (False Negatives) for the predicted attributes against the true attributes, we need to analyze the overlap and differences between the sets of attributes. 1. **True Positives (TP)**: These are attributes that are correctly predicted. Both the predicted attribute "Dipeptidyl peptidase IV" and the true attribute "DPPIV Inhibitor" refer to the same target, albeit with slightly different terminology. "Dipeptidyl peptidase IV" is the enzyme, and "DPPIV Inhibitor" refers to a molecule that inhibits this enzyme. Since they refer to the same biological target, we can consider this a true positive. - TP = 1 2. **False Positives (FP)**: These are attributes that are predicted but not true. Since the predicted attribute correctly matches the true attribute (albeit under different names), there are no false positives. - FP = 0 3. **False Negatives (FN)**: These are true attributes that were not predicted. Since the prediction correctly identified the target (enzyme inhibition), there are no attributes that were true but not predicted. - FN = 0 Thus, the evaluation of the prediction is: 'TP:1,FP:0,FN:0'	1	0	0	11552616	COc1cccc(C2CN(c3ccc(OC)c(OC)c3)CCC2N)c1	['Dipeptidyl peptidase IV']
{'Anticancer', 'ICMT Inhibitor'}	['Isoprenylcysteine carboxyl methyltransferase']	To compute the True Positives (TP), False Positives (FP), and False Negatives (FN) from the given data: 1. **True Positives (TP)**: These are attributes that are correctly predicted by the model and are present in the true attributes. From the data: - The predicted attribute "Isoprenylcysteine carboxyl methyltransferase" can be considered synonymous with "ICMT Inhibitor" since ICMT stands for Isoprenylcysteine Carboxyl Methyltransferase. Therefore, this is a TP. - TP count: 1 2. **False Positives (FP)**: These are attributes predicted by the model that are not present in the true attributes. - There are no additional predicted attributes beyond what matches the true attributes. - FP count: 0 3. **False Negatives (FN)**: These are attributes that are true but were not predicted by the model. - The true attribute "Anticancer" was not predicted by the model. - FN count: 1 Thus, the counts are: 'TP:1,FP:0,FN:1'	1	0	1	53388812	COc1cccc(NCCC2(c3ccccc3)CC(C)(C)NC(C)(C)C2)c1	['Isoprenylcysteine carboxyl methyltransferase']
{'Anticancer', 'ICMT Inhibitor'}	[]	From the information provided: - True attributes (T): {'Anticancer', 'ICMT Inhibitor'} - Predicted attributes (P): {} To compute True Positives (TP), False Positives (FP), and False Negatives (FN): 1. **True Positives (TP)** are the correctly predicted attributes. TP is the intersection of predicted attributes and true attributes. Since there are no predicted attributes, TP = 0. 2. **False Positives (FP)** are the attributes that were predicted but are not true. Since there are no predicted attributes, FP = 0. 3. **False Negatives (FN)** are the true attributes that were not predicted. Since none of the true attributes were predicted, FN = number of true attributes = 2 ('Anticancer' and 'ICMT Inhibitor'). Thus, the values are: TP:0,FP:0,FN:2 Final response: 'TP:0,FP:0,FN:2'	0	0	2	53388674	CC1(C)CC(CC(=O)Nc2ccccc2)(c2ccccc2)CCO1	[]
{'MCH R1 Antagonist'}	['Melanin-concentrating hormone receptor 1']	To evaluate the model's predictions against the ground-truth for the molecule, we need to determine the true positives (TP), false positives (FP), and false negatives (FN) based on the functional attributes: 1. **True Positives (TP)**: Attributes correctly predicted by the model that also appear in the true attributes. 2. **False Positives (FP)**: Attributes predicted by the model that do not appear in the true attributes. 3. **False Negatives (FN)**: Attributes in the true attributes that were not predicted by the model. **Predicted Attributes**: 'Melanin-concentrating hormone receptor 1' **True Attributes**: 'MCH R1 Antagonist' - **True Positives (TP)**: The predicted attribute 'Melanin-concentrating hormone receptor 1' can be considered equivalent to 'MCH R1', which is part of the true attribute 'MCH R1 Antagonist'. Therefore, the prediction is relevant to the true attribute, and we can consider this a TP. TP = 1. - **False Positives (FP)**: Since the predicted attribute correctly relates to the true attribute without any additional incorrect predictions, there are no false positives. FP = 0. - **False Negatives (FN)**: The model did not miss any part of the true attribute since it correctly identified the receptor involved, albeit not specifying the antagonistic action. However, since the action (antagonist) is not explicitly predicted, this could be considered a FN. FN = 1. Thus, the evaluation is: 'TP:1,FP:0,FN:1'	1	0	1	20608974	N#Cc1cccc(-c2ccc(C3(CCC(=O)Nc4ccc(F)c(F)c4)CCN(C4CCC4)CC3)cc2)c1	['Melanin-concentrating hormone receptor 1']
{'Antiarrhythmic'}	[]	In this scenario, the model's predictions and the true attributes of the molecule are as follows: - Predicted attributes: '{[]}' (interpreted as no attributes predicted) - True attributes: '{{'Antiarrhythmic'}}' (interpreted as the molecule having the attribute 'Antiarrhythmic') To compute the True Positives (TP), False Positives (FP), and False Negatives (FN): 1. **True Positives (TP)** are the correctly predicted attributes. Since the model predicted no attributes, there are no true positives. Thus, TP = 0. 2. **False Positives (FP)** are the attributes predicted by the model that are incorrect or not present in the true attributes. Since the model predicted no attributes, there are no false positives. Thus, FP = 0. 3. **False Negatives (FN)** are the true attributes that the model failed to predict. The model did not predict 'Antiarrhythmic', which is a true attribute. Thus, FN = 1. Therefore, the evaluation of the model's predictions is: 'TP:0,FP:0,FN:1'	0	0	1	12612305	CC(C)N(CCC(CCN1CCCCCC1)(C(N)=O)c1ccccc1F)C(C)C	[]
{'ELOVL1 Inhibitor', 'ALD Treatment'}	['Elongation of very long chain fatty acids protein 1']	To compute the true positives (TP), false positives (FP), and false negatives (FN) from the given data, we need to analyze the predicted attributes and the true attributes of the molecule. **Predicted Attributes:** - Elongation of very long chain fatty acids protein 1 **True Attributes:** - ELOVL1 Inhibitor - ALD Treatment **Analysis:** - "Elongation of very long chain fatty acids protein 1" is likely referring to the target or activity related to the enzyme ELOVL1. However, it does not explicitly state that it is an inhibitor, just that it is related to the protein. - "ELOVL1 Inhibitor" clearly states that the molecule inhibits ELOVL1. - "ALD Treatment" indicates the molecule is used for treating adrenoleukodystrophy (ALD), which is not mentioned in the predicted attributes. **Matching Attributes:** - The predicted attribute does not explicitly match "ELOVL1 Inhibitor" or "ALD Treatment" as it does not state the inhibition activity or the therapeutic use. **Calculations:** - TP (True Positives): There are no exact matches in the predicted attributes that directly correspond to the true attributes. Thus, TP = 0. - FP (False Positives): The predicted attribute "Elongation of very long chain fatty acids protein 1" does not correctly predict inhibition or treatment, thus it is a false positive. FP = 1. - FN (False Negatives): Both "ELOVL1 Inhibitor" and "ALD Treatment" are not predicted. Thus, FN = 2. **Conclusion:** TP:0,FP:1,FN:2	0	1	2	135315749	O=C(Nc1ccn(-c2ccccc2)n1)C1(c2ccccc2F)CC1	['Elongation of very long chain fatty acids protein 1']
{'Anticancer', 'CDK1/CDK2 Inhibitor'}	['Cyclin-dependent kinase 2/cyclin A']	To compute the True Positives (TP), False Positives (FP), and False Negatives (FN) based on the given predicted and true attributes of the molecule, we first need to identify the overlap and differences between these sets. **Predicted Attributes:** - Cyclin-dependent kinase 2/cyclin A **True Attributes:** - Anticancer - CDK1/CDK2 Inhibitor **Analysis:** - **True Positives (TP)**: These are correctly predicted attributes. The prediction "Cyclin-dependent kinase 2/cyclin A" can be considered a match for "CDK1/CDK2 Inhibitor" since CDK2 (Cyclin-dependent kinase 2) is part of the attribute mentioned in both predicted and true attributes. - **False Positives (FP)**: These are attributes predicted that are not true. There are no explicit false attributes; however, the prediction does not directly mention "CDK1/CDK2 Inhibitor" but rather a specific complex (CDK2/cyclin A), which might not fully cover the broader category of CDK1/CDK2 inhibition. Thus, we might consider this a partial FP, but for clarity and strict matching, we'll count it as 0. - **False Negatives (FN)**: These are true attributes that were not predicted. "Anticancer" was not predicted, so this is a false negative. **Calculation:** - TP: 1 (CDK2 part of CDK1/CDK2 Inhibitor) - FP: 0 (No additional incorrect attributes predicted) - FN: 1 (Missing "Anticancer") Therefore, the final counts are: 'TP:1,FP:0,FN:1'	1	0	1	5330962	CC(C(=O)Nc1cc(C2CC2)[nH]n1)c1ccc(-n2cn[nH]c2=O)cc1	['Cyclin-dependent kinase 2/cyclin A']
{'Anticancer', 'CDK1/CDK2 Inhibitor'}	[]	From the information provided: - True attributes (T): {'Anticancer', 'CDK1/CDK2 Inhibitor'} - Predicted attributes (P): {} To compute True Positives (TP), False Positives (FP), and False Negatives (FN): 1. **True Positives (TP)** are the correctly predicted attributes, i.e., attributes that are both in the predicted set and the true set. Since the predicted set is empty, there are no true positives. - TP = 0 2. **False Positives (FP)** are the attributes that are predicted but not true. Since the predicted set is empty, there are no false positives. - FP = 0 3. **False Negatives (FN)** are the attributes that are true but not predicted. Since none of the true attributes are predicted, all true attributes are false negatives. - FN = count of true attributes = 2 (Anticancer, CDK1/CDK2 Inhibitor) Thus, the values are: 'TP:0,FP:0,FN:2'	0	0	2	155040611	CCC(CO)CNC(=O)O[C@@H]1CC[C@H](c2cc(NC(=O)Cc3ccc(OC)nc3)n[nH]2)C1	[]
{'Cancer Therapy'}	[]	In this scenario, the predicted attributes of the molecule are represented by an empty set '{[]}', indicating that no attributes were predicted. The true attributes of the molecule are given as '{{'Cancer Therapy'}}', indicating that the molecule is associated with cancer therapy. To compute the True Positives (TP), False Positives (FP), and False Negatives (FN): - **True Positives (TP)** are the correctly predicted attributes. Since no attributes were predicted, TP = 0. - **False Positives (FP)** are the attributes that were predicted but are not true. Since no attributes were predicted, FP = 0. - **False Negatives (FN)** are the true attributes that were not predicted. Since 'Cancer Therapy' was not predicted, FN = 1. Therefore, the counts are: TP:0,FP:0,FN:1 Formatted as requested: 'TP:0,FP:0,FN:1'	0	0	1	155534664	O=C(C/C=C/c1ccccc1)Nc1cc(C2CCCC2)[nH]n1	[]
{'HIV-1 NC Inhibitor'}	[]	In this scenario, the predicted attributes of the molecule are represented by an empty set '{[]}', indicating that no attributes were predicted. The true attributes of the molecule are given as '{'HIV-1 NC Inhibitor'}', indicating that the molecule is an HIV-1 NC inhibitor. To compute the True Positives (TP), False Positives (FP), and False Negatives (FN): - **True Positives (TP)** are the correctly predicted attributes. Since no attributes were predicted, TP = 0. - **False Positives (FP)** are the attributes that were incorrectly predicted to be present. Since no attributes were predicted, FP = 0. - **False Negatives (FN)** are the attributes that are true but were not predicted. Since 'HIV-1 NC Inhibitor' was not predicted, FN = 1. Therefore, the counts are: TP:0,FP:0,FN:1 Formatted as requested: 'TP:0,FP:0,FN:1'	0	0	1	56749718	O=C(CO)N1CCCC(c2[nH]ncc2Cc2ccccc2)C1	[]
{'Glucagon Antagonist'}	['Glucagon receptor']	To compute the True Positives (TP), False Positives (FP), and False Negatives (FN) based on the given information: 1. **True Positives (TP)**: These are attributes that are correctly predicted by the model. In this case, the model predicts the molecule as related to the "Glucagon receptor" and the true attribute is "Glucagon Antagonist". Since both attributes relate to the glucagon system but do not exactly match in function (receptor vs. antagonist), there are no true positives. 2. **False Positives (FP)**: These are attributes predicted by the model that are incorrect or not present in the true attributes. The model's prediction of "Glucagon receptor" is not exactly correct as the true attribute specifies the molecule as an antagonist, not the receptor itself. Therefore, this is a false positive. 3. **False Negatives (FN)**: These are true attributes that were not predicted by the model. The true attribute "Glucagon Antagonist" was not predicted by the model, which instead predicted "Glucagon receptor". Therefore, this is a false negative. Based on the analysis: - TP: 0 (no exact match) - FP: 1 (incorrect prediction of function) - FN: 1 (missed predicting it as an antagonist) Thus, the response is: 'TP:0,FP:1,FN:1'	0	1	1	53325823	O=C(Nc1nn[nH]n1)c1ccc(Cc2cn(-c3ccc(OC(F)(F)F)cc3)nc2C2CCCCC2)cc1	['Glucagon receptor']
{'Sigma-Receptor Ligand'}	[]	The predicted attributes of the molecule are represented by an empty set: '{[]}', indicating no attributes were predicted. The true attributes of the molecule are given as: '{{'Sigma-Receptor Ligand'}}', indicating that the molecule is a Sigma-Receptor Ligand. To compute the True Positives (TP), False Positives (FP), and False Negatives (FN): - **True Positives (TP)** are the correctly predicted attributes. Since no attributes were predicted, TP = 0. - **False Positives (FP)** are the attributes that were predicted but are not true. Since no attributes were predicted, FP = 0. - **False Negatives (FN)** are the true attributes that were not predicted. Since 'Sigma-Receptor Ligand' was not predicted, FN = 1. Therefore, the results are: 'TP:0,FP:0,FN:1'	0	0	1	11507630	c1ccc(-n2ncc3c2CCC3CCN2CCCCC2)cc1	[]
{'COX2 Inhibitor', 'COX1‚ßπ2 Inhibitor'}	['Cyclooxygenase-2']	To compute the True Positives (TP), False Positives (FP), and False Negatives (FN) from the given data: 1. **True Positives (TP)**: These are attributes that are correctly predicted by the model. The model predicted "Cyclooxygenase-2", which corresponds to "COX2 Inhibitor" in the true attributes. Thus, there is 1 TP. 2. **False Positives (FP)**: These are attributes predicted by the model that are not in the true attributes. The model's prediction of "Cyclooxygenase-2" as a separate entity from "COX2 Inhibitor" does not introduce any additional incorrect attributes, as it is essentially the same. Therefore, there are 0 FP. 3. **False Negatives (FN)**: These are true attributes that were not predicted by the model. The model did not predict "COX1‚ßπ2 Inhibitor". Therefore, there is 1 FN. Thus, the counts are: - TP: 1 - FP: 0 - FN: 1 Final response: 'TP:1,FP:0,FN:1'	1	0	1	10156048	NS(=O)(=O)c1ccc(-n2nc(C(F)(F)F)cc2C2=CCCCC2)cc1	['Cyclooxygenase-2']
{'Antifungal'}	[]	From the information provided: - True attributes (T): {'Antifungal'} - Predicted attributes (P): {} To compute TP (True Positives), FP (False Positives), and FN (False Negatives): 1. **True Positives (TP)** are the correctly predicted attributes. TP is the intersection of predicted attributes and true attributes. - TP = P ‚à© T = {} ‚à© {'Antifungal'} = {} - Number of TP = 0 2. **False Positives (FP)** are the attributes that were predicted but are not true. - FP = P - T = {} - {'Antifungal'} = {} - Number of FP = 0 3. **False Negatives (FN)** are the true attributes that were not predicted. - FN = T - P = {'Antifungal'} - {} = {'Antifungal'} - Number of FN = 1 Thus, the values are: 'TP:0,FP:0,FN:1'	0	0	1	145960590	Cc1cc(C(=O)N[C@@H](Cn2ccnc2)C(=O)OCC(C)C)nn1-c1ccccc1	[]
{'BACE-1 Inhibitor'}	['Beta-secretase 1']	To evaluate the model's predictions against the true attributes, we need to identify the true positives (TP), false positives (FP), and false negatives (FN) based on the given data. **Predicted Attributes:** - Beta-secretase 1 **True Attributes:** - BACE-1 Inhibitor **Analysis:** - "Beta-secretase 1" is another name for BACE-1. Therefore, predicting "Beta-secretase 1" when the true attribute is "BACE-1 Inhibitor" is correct in terms of the target but does not explicitly state the function (inhibition). - Since the prediction correctly identifies the target but does not specify the function (inhibition), it can be considered a partial match. However, for clarity and strict matching, we consider: - **True Positive (TP):** The prediction correctly identifies the target enzyme (Beta-secretase 1 or BACE-1). Hence, TP = 1. - **False Positive (FP):** There are no incorrect attributes predicted. Hence, FP = 0. - **False Negative (FN):** The specific function (inhibition) is not mentioned in the prediction. Hence, FN = 1. **Conclusion:** 'TP:1,FP:0,FN:1'	1	0	1	122193027	CC(=O)Nc1c(Cl)cc(CN=C(N)NC(=O)c2ccnn2-c2ccccc2)cc1Cl	['Beta-secretase 1']
{'HIV-1 PR/RT Inhibitor'}	[]	The predicted attributes of the molecule are represented by an empty set: '{[]}', indicating that no attributes were predicted. The true attributes of the molecule are given as '{'HIV-1 PR/RT Inhibitor'}', indicating that the molecule is an inhibitor of HIV-1 PR/RT. To compute the True Positives (TP), False Positives (FP), and False Negatives (FN): - **True Positives (TP)** are the correctly predicted attributes that match the true attributes. Since no attributes were predicted, TP = 0. - **False Positives (FP)** are the attributes that were predicted but are not true. Since no attributes were predicted, FP = 0. - **False Negatives (FN)** are the true attributes that were not predicted. Since 'HIV-1 PR/RT Inhibitor' was not predicted, FN = 1. Therefore, the counts are: TP:0,FP:0,FN:1 Final response: 'TP:0,FP:0,FN:1'	0	0	1	16077701	Cc1ccc(-n2nccc2SCC(=O)Nc2ccc(-c3ccc(CC(=O)O)cc3)cc2Cl)c(Cl)c1	[]
{'Anthelmintic'}	['AF2 neuropeptide receptor']	In this scenario, we are comparing the predicted functional attributes of a molecule to its true functional attributes to determine the true positives (TP), false positives (FP), and false negatives (FN). **Predicted Attributes:** - AF2 neuropeptide receptor **True Attributes:** - Anthelmintic **Analysis:** - **True Positives (TP)**: These are attributes that are correctly predicted as being present. In this case, there are no attributes that are both in the predicted and true sets. Thus, TP = 0. - **False Positives (FP)**: These are attributes that are predicted to be present but are not actually present in the true attributes. The prediction of "AF2 neuropeptide receptor" is not a true attribute. Thus, FP = 1. - **False Negatives (FN)**: These are attributes that are true but were not predicted. The attribute "Anthelmintic" is a true attribute but was not predicted. Thus, FN = 1. Therefore, the counts are: 'TP:0,FP:1,FN:1'	0	1	1	44293383	N=c1sc(-c2cncc(C(F)(F)F)c2)nn1-c1c(Cl)cc(C(F)(F)F)cc1Cl	['AF2 neuropeptide receptor']
{'P2X7 Receptor Antagonist'}	['P2X purinoceptor 7']	To compute the TP (True Positive), FP (False Positive), and FN (False Negative) for the predicted attributes of the molecule against the true attributes, we need to analyze the overlap and differences between the predicted and true attributes. **Predicted Attributes:** - 'P2X purinoceptor 7' **True Attributes:** - 'P2X7 Receptor Antagonist' **Analysis:** - TP (True Positive) is the count of correctly predicted attributes. Here, the predicted attribute 'P2X purinoceptor 7' refers to the receptor itself, not its antagonistic property. Therefore, there is no direct match with the true attribute 'P2X7 Receptor Antagonist'. - FP (False Positive) is the count of attributes that were predicted but are not true. Since 'P2X purinoceptor 7' does not correctly describe the antagonistic function, it is a false positive. - FN (False Negative) is the count of true attributes that were not predicted. The attribute 'P2X7 Receptor Antagonist' was not predicted, so it is a false negative. **Calculation:** - TP: 0 (no exact match) - FP: 1 (incorrect attribute predicted) - FN: 1 (missed predicting the true attribute) Therefore, the results are: 'TP:0,FP:1,FN:1'	0	1	1	16678189	Clc1cccc(-n2ncnc2NCc2cccnc2-c2ccsc2)c1Cl	['P2X purinoceptor 7']
{'JAK1/JAK2 Inhibitor'}	[]	The predicted attributes of the molecule are represented by an empty set '{[]}', indicating that no attributes were predicted. The true attributes of the molecule are given as '{'JAK1/JAK2 Inhibitor'}', indicating that the molecule is a JAK1/JAK2 inhibitor. To compute the True Positives (TP), False Positives (FP), and False Negatives (FN): - **True Positives (TP)** are the correctly predicted attributes. Since no attributes were predicted, TP = 0. - **False Positives (FP)** are the attributes that were predicted but are not true. Since no attributes were predicted, FP = 0. - **False Negatives (FN)** are the true attributes that were not predicted. Since 'JAK1/JAK2 Inhibitor' was not predicted, FN = 1. Therefore, the results are: 'TP:0,FP:0,FN:1'	0	0	1	155565486	Clc1cccc(-n2cnnn2)c1-c1nc(-c2ccc3[nH]ncc3c2)cs1	[]
{'Antibiotic'}	[]	The predicted attributes of the molecule are represented by an empty set '{[]}', indicating that no attributes were predicted. The true attributes of the molecule are given as '{{'Antibiotic'}}', indicating that the molecule is an antibiotic. To compute the True Positives (TP), False Positives (FP), and False Negatives (FN): - **True Positives (TP)** are the correctly predicted attributes. Since no attributes were predicted, TP = 0. - **False Positives (FP)** are the attributes that were predicted but are not true. Since no attributes were predicted, FP = 0. - **False Negatives (FN)** are the true attributes that were not predicted. Since 'Antibiotic' was not predicted, FN = 1. Therefore, the values are: 'TP:0,FP:0,FN:1'	0	0	1	145951373	Cc1nc(-c2ccc(-c3ccccc3)cc2)sc1-c1nnc(/N=C(\N)c2cccnc2)o1	[]
{'Cell Wall Synthesis Inhibitor', 'Antibiotic'}	['Sterol regulatory element-binding protein 2']	To compute the True Positives (TP), False Positives (FP), and False Negatives (FN) based on the given predicted and true attributes of the molecule, we first need to identify the overlap and differences between these sets. **Predicted Attributes:** - Sterol regulatory element-binding protein 2 **True Attributes:** - Cell Wall Synthesis Inhibitor - Antibiotic **True Positives (TP)** are the attributes that are correctly predicted as being present. In this case, there are no attributes that are both in the predicted set and the true set. Therefore, TP = 0. **False Positives (FP)** are the attributes that are predicted to be present but are not actually true. The predicted attribute "Sterol regulatory element-binding protein 2" is not in the true set. Therefore, FP = 1. **False Negatives (FN)** are the attributes that are true but were not predicted. Both "Cell Wall Synthesis Inhibitor" and "Antibiotic" are in the true set but not in the predicted set. Therefore, FN = 2. Thus, the computation is: 'TP:0,FP:1,FN:2'	0	1	2	145959675	Cc1nc(-c2ccc(-c3ccccc3)cc2)sc1-c1cnc(-c2cccnc2)s1	['Sterol regulatory element-binding protein 2']
{'MTH1 Inhibitor'}	[]	The predicted attributes of the molecule are represented by an empty set: '{[]}', indicating no attributes were predicted. The true attributes of the molecule are given as: '{{'MTH1 Inhibitor'}}', indicating that the molecule is an MTH1 Inhibitor. To compute the True Positives (TP), False Positives (FP), and False Negatives (FN): - **True Positives (TP)** are the correctly predicted attributes. Since no attributes were predicted, TP = 0. - **False Positives (FP)** are the attributes that were predicted but are not true. Since no attributes were predicted, FP = 0. - **False Negatives (FN)** are the true attributes that were not predicted. Since 'MTH1 Inhibitor' was not predicted, FN = 1. Therefore, the results are: 'TP:0,FP:0,FN:1'	0	0	1	56912725	OCc1csc(-c2ccnc3[nH]ccc23)n1	[]
{'PKCtheta Inhibitor', 'Immunomodulator'}	[]	From the information provided: - Predicted attributes: '{[]}' (which means no attributes were predicted) - True attributes: '{{'PKCtheta Inhibitor', 'Immunomodulator'}}' (which means the molecule is both a PKCtheta Inhibitor and an Immunomodulator) To compute TP (True Positives), FP (False Positives), and FN (False Negatives): 1. **True Positives (TP)**: These are attributes that are correctly predicted as being present. Since no attributes were predicted, TP = 0. 2. **False Positives (FP)**: These are attributes that are predicted but are not actually present. Since no attributes were predicted, FP = 0. 3. **False Negatives (FN)**: These are attributes that are true but were not predicted. Since two attributes ('PKCtheta Inhibitor' and 'Immunomodulator') were true but not predicted, FN = 2. Thus, the results are: 'TP:0,FP:0,FN:2'	0	0	2	11998038	CC(C)(C#N)c1cccc(-c2ccnc3[nH]ccc23)n1	[]
{'A2A Adenosine Receptor Antagonist', 'Adenosine Receptor Ligand'}	['MCF7', 'HCT-116', 'HT-29', 'K562', 'CCRF-CEM', 'MOLT-4', 'DU-145', 'SR', 'HCT-15', 'RPMI-8226', 'SW-620', 'NCI-H522', 'COLO 205', 'OVCAR-3', 'U-251', 'LOX IMVI', 'MDA-MB-435', 'ACHN', 'UACC-62', 'SK-MEL-5', 'KM12', 'NCI-H23', '786-0', 'IGROV-1', 'SF-268', 'M14', 'CAKI-1', 'OVCAR-8', 'SF-539', 'RXF 393', 'UO-31', 'HOP-62', 'SF-295', 'Malme-3M', 'MDA-N', 'Hs-578T', 'Tubulin alpha chain']	From the information provided, the predicted attributes of the molecule are various cell lines and a protein ("Tubulin alpha chain"), while the true attributes are related to its activity as an "A2A Adenosine Receptor Antagonist" and "Adenosine Receptor Ligand." **True Positives (TP)**: These are correctly predicted attributes that match the true attributes. In this case, there are no predicted attributes that match the true attributes of being an "A2A Adenosine Receptor Antagonist" or "Adenosine Receptor Ligand." Therefore, TP = 0. **False Positives (FP)**: These are attributes predicted by the model that are not true attributes of the molecule. Since none of the predicted attributes (various cell lines and "Tubulin alpha chain") match the true attributes, all predicted attributes are false positives. Therefore, FP = 37 (all predicted attributes). **False Negatives (FN)**: These are true attributes that were not predicted by the model. Since neither "A2A Adenosine Receptor Antagonist" nor "Adenosine Receptor Ligand" were predicted, and both are true attributes, FN = 2. Thus, the evaluation of the model's predictions in terms of TP, FP, and FN is: 'TP:0,FP:37,FN:2'	0	37	2	10562783	Cc1ccc2c(=S)cc(-c3ccccc3)[nH]c2n1	['MCF7', 'HCT-116', 'HT-29', 'K562', 'CCRF-CEM', 'MOLT-4', 'DU-145', 'SR', 'HCT-15', 'RPMI-8226', 'SW-620', 'NCI-H522', 'COLO 205', 'OVCAR-3', 'U-251', 'LOX IMVI', 'MDA-MB-435', 'ACHN', 'UACC-62', 'SK-MEL-5', 'KM12', 'NCI-H23', '786-0', 'IGROV-1', 'SF-268', 'M14', 'CAKI-1', 'OVCAR-8', 'SF-539', 'RXF 393', 'UO-31', 'HOP-62', 'SF-295', 'Malme-3M', 'MDA-N', 'Hs-578T', 'Tubulin alpha chain']
{'Antischistosomal'}	[]	In this scenario, the predicted attributes of the molecule are represented by an empty set '{[]}', indicating that no attributes were predicted. The true attributes of the molecule are given as '{{'Antischistosomal'}}', indicating that the molecule has the attribute 'Antischistosomal'. To compute the True Positives (TP), False Positives (FP), and False Negatives (FN): - **True Positives (TP)** are the correctly predicted attributes. Since no attributes were predicted, TP = 0. - **False Positives (FP)** are the attributes that were predicted but are not true. Since no attributes were predicted, FP = 0. - **False Negatives (FN)** are the true attributes that were not predicted. Since 'Antischistosomal' was not predicted, FN = 1. Therefore, the counts are: TP:0,FP:0,FN:1 Formatted as requested: 'TP:0,FP:0,FN:1'	0	0	1	12726135	S=c1cc(-c2ccccc2)nc2cc(-c3ccccc3)[nH]n12	[]
{'PHD-1 Inhibitor'}	['Hypoxia-inducible factor prolyl hydroxylase 1']	To evaluate the model's predictions against the ground-truth data, we need to determine the true positives (TP), false positives (FP), and false negatives (FN) based on the functional attributes of the molecule. **Predicted Attributes:** - Hypoxia-inducible factor prolyl hydroxylase 1 **True Attributes:** - PHD-1 Inhibitor **Analysis:** - "Hypoxia-inducible factor prolyl hydroxylase 1" refers to the enzyme itself. - "PHD-1 Inhibitor" refers to a molecule that inhibits the enzyme PHD-1 (Prolyl Hydroxylase Domain-containing Protein 1), which is another name for Hypoxia-inducible factor prolyl hydroxylase 1. Given this, the prediction that the molecule affects "Hypoxia-inducible factor prolyl hydroxylase 1" aligns with the true attribute that it is a "PHD-1 Inhibitor" since both refer to the same target but in different contexts (one as the enzyme, the other as the action on the enzyme). **Conclusion:** - TP (True Positive): The prediction correctly identifies the molecule's target/action. - FP (False Positive): There are no incorrect predictions about the molecule's function. - FN (False Negative): There are no missing true attributes that were not predicted. Thus, the evaluation is: 'TP:1,FP:0,FN:0'	1	0	0	134328388	N#Cc1ccc(-c2cccc3ncnn23)nc1	['Hypoxia-inducible factor prolyl hydroxylase 1']
{'Cyp11B1 Inhibitor'}	['Cytochrome P450 11B2', 'Cytochrome P450 11B1']	To compute the True Positives (TP), False Positives (FP), and False Negatives (FN) from the given data: 1. **True Positives (TP)**: These are the correctly predicted attributes that match the true attributes. - The predicted attributes are "Cytochrome P450 11B2" and "Cytochrome P450 11B1". - The true attribute is "Cyp11B1 Inhibitor". - "Cytochrome P450 11B1" can be considered equivalent to "Cyp11B1 Inhibitor" based on the naming convention where "Cyp11B1" refers to Cytochrome P450 11B1, and the function as an inhibitor is implied in the true attribute. - Therefore, TP = 1 (for "Cytochrome P450 11B1"). 2. **False Positives (FP)**: These are the predicted attributes that do not match any true attribute. - "Cytochrome P450 11B2" does not match "Cyp11B1 Inhibitor" and is not relevant to the true attribute. - Therefore, FP = 1 (for "Cytochrome P450 11B2"). 3. **False Negatives (FN)**: These are the true attributes that were not predicted. - Since "Cytochrome P450 11B1" as "Cyp11B1 Inhibitor" has been predicted, there are no true attributes left unmatched. - Therefore, FN = 0. Thus, the evaluation of the predictions against the true attributes is: 'TP:1,FP:1,FN:0'	1	1	0	137644314	Cc1cncc(Cc2ccc(-c3ccnn3C)nc2)c1	['Cytochrome P450 11B2', 'Cytochrome P450 11B1']
{'COMT Inhibitor'}	[]	The predicted attributes of the molecule are represented by an empty set: '{[]}', indicating no attributes were predicted. The true attributes of the molecule are given as: '{{'COMT Inhibitor'}}', indicating that the molecule is a COMT inhibitor. To compute the True Positives (TP), False Positives (FP), and False Negatives (FN): - **True Positives (TP)** are the correctly predicted attributes. Since no attributes were predicted, TP = 0. - **False Positives (FP)** are the attributes that were predicted but are not true. Since no attributes were predicted, FP = 0. - **False Negatives (FN)** are the true attributes that were not predicted. Since 'COMT Inhibitor' was not predicted, FN = 1. Therefore, the results are: 'TP:0,FP:0,FN:1'	0	0	1	19616700	Cn1nccc1-c1ccn[nH]1	[]
{'Antiparasitic'}	['Trypanosoma cruzi', 'Trypanosoma brucei brucei']	To compute the True Positives (TP), False Positives (FP), and False Negatives (FN) based on the given data: 1. **True Positives (TP)**: These are the correctly predicted attributes that match the true attributes. In this case, the predicted attributes are specific parasites ('Trypanosoma cruzi', 'Trypanosoma brucei brucei'), which are indeed targets for antiparasitic drugs. Since 'Antiparasitic' is a broad category that includes treatments against these parasites, we can consider these predictions as aligned with the true attribute. Thus, TP = 2. 2. **False Positives (FP)**: These are the predicted attributes that do not match any of the true attributes. Since the true attribute is the broad category 'Antiparasitic', and the predictions specify two types of parasites covered by this category, there are no false positives. Thus, FP = 0. 3. **False Negatives (FN)**: These are the true attributes that were not predicted. Since the model only specified two types of parasites and did not mention other possible targets or the broad category of 'Antiparasitic', it might seem there are missing predictions. However, since the specific predictions fall under the umbrella of the true attribute, there are no false negatives in the context of the information provided. Thus, FN = 0. Therefore, the evaluation is: 'TP:2,FP:0,FN:0'	2	0	0	155513256	O=C(NCCn1ccc(-c2ccccc2)n1)N1CCOCC1	['Trypanosoma cruzi', 'Trypanosoma brucei brucei']
{'Prostate Cancer', 'AR Down-regulator', 'AR Inhibitor'}	[]	From the information provided: - True attributes (T) of the molecule are: {'Prostate Cancer', 'AR Down-regulator', 'AR Inhibitor'} - Predicted attributes (P) of the molecule are: {} (an empty set) To compute True Positives (TP), False Positives (FP), and False Negatives (FN): 1. **True Positives (TP)** are the correctly predicted attributes, i.e., attributes that are both in the predicted set and the true set. Since the predicted set is empty, there are no true positives. - TP = 0 2. **False Positives (FP)** are the attributes that are predicted but not true, i.e., attributes in the predicted set but not in the true set. Again, since the predicted set is empty, there are no false positives. - FP = 0 3. **False Negatives (FN)** are the attributes that are true but not predicted, i.e., attributes in the true set but not in the predicted set. Since all true attributes were not predicted, all of them are false negatives. - FN = 3 (one for each 'Prostate Cancer', 'AR Down-regulator', 'AR Inhibitor') Thus, the results are: 'TP:0,FP:0,FN:3'	0	0	3	155538254	C[C@@H](Cn1ccc(-c2ccc(C#N)c(Cl)c2)n1)NS(=O)(=O)c1cccnc1	[]
{'CB1-R Antagonist'}	['Cannabinoid CB2 receptor', 'Cannabinoid CB1 receptor', '11-beta-hydroxysteroid dehydrogenase 1']	To compute the True Positives (TP), False Positives (FP), and False Negatives (FN) from the given predictions and true attributes, we need to analyze the overlap and differences between the sets. **Predicted Attributes:** 1. Cannabinoid CB2 receptor 2. Cannabinoid CB1 receptor 3. 11-beta-hydroxysteroid dehydrogenase 1 **True Attributes:** 1. CB1-R Antagonist **Analysis:** - **True Positives (TP)**: These are correctly predicted attributes. The prediction "Cannabinoid CB1 receptor" can be considered a TP if we interpret it as identifying the molecule's activity at the CB1 receptor, which aligns with it being a CB1-R antagonist. - **False Positives (FP)**: These are attributes predicted by the model that are not true. "Cannabinoid CB2 receptor" and "11-beta-hydroxysteroid dehydrogenase 1" are not mentioned in the true attributes, making them FPs. - **False Negatives (FN)**: These are true attributes not predicted by the model. Since the model did not specifically predict the antagonistic action at the CB1 receptor but only its involvement, this could be considered a partial miss. However, for simplicity, we'll assume the prediction of "Cannabinoid CB1 receptor" sufficiently covers the true attribute of "CB1-R Antagonist" and thus, we have no FNs. **Calculation:** - TP: 1 (Cannabinoid CB1 receptor) - FP: 2 (Cannabinoid CB2 receptor, 11-beta-hydroxysteroid dehydrogenase 1) - FN: 0 **Final Form:** 'TP:1,FP:2,FN:0'	1	2	0	145973984	Cc1ccc(-c2cc(S(=O)(=O)NC3CC4CCC3(C)C4(C)C)nnc2-c2ccc(C)cc2)cc1	['Cannabinoid CB2 receptor', 'Cannabinoid CB1 receptor', '11-beta-hydroxysteroid dehydrogenase 1']
{'Cathepsin K Inhibitor'}	['Cathepsin S', 'Cathepsin K']	To compute the true positives (TP), false positives (FP), and false negatives (FN) from the given data: 1. **True Positives (TP)**: These are the correctly predicted attributes that match the true attributes. The prediction includes 'Cathepsin K', which matches with the true attribute 'Cathepsin K Inhibitor'. However, since the prediction does not specify "inhibitor," it's not a complete match, but for the purpose of this analysis, we'll consider 'Cathepsin K' as a partial true positive. Thus, TP = 1. 2. **False Positives (FP)**: These are the attributes predicted that do not match any of the true attributes. 'Cathepsin S' is predicted but not mentioned in the true attributes. Thus, FP = 1. 3. **False Negatives (FN)**: These are the true attributes that were not predicted. Since 'Cathepsin K Inhibitor' is only partially matched by 'Cathepsin K' (not specifying the function as an inhibitor), and considering the strict interpretation needed in a medicinal chemistry context, we might argue that the specific function as an inhibitor is not predicted. However, for simplicity, we'll consider that the essential target (Cathepsin K) was mentioned, so FN = 0. Therefore, the results are: 'TP:1,FP:1,FN:0'	1	1	0	23648434	CCCC[C@H](NC(=O)O[C@H](Cn1cnc(-c2ccc(C(F)(F)F)cc2)c1)C(C)(C)C)C(=O)CNS(=O)(=O)c1ccccn1	['Cathepsin S', 'Cathepsin K']
{'Metabolic Disorder', '11betaHSD1 Inhibitor'}	[]	From the information provided: - True attributes (T): {'Metabolic Disorder', '11betaHSD1 Inhibitor'} - Predicted attributes (P): {} To compute True Positives (TP), False Positives (FP), and False Negatives (FN): 1. **True Positives (TP)** are the correctly predicted attributes, i.e., attributes that are both in the predicted set and the true set. Since the predicted set is empty, there are no true positives. - TP = 0 2. **False Positives (FP)** are the attributes that are predicted but not true, i.e., attributes in the predicted set but not in the true set. Again, since the predicted set is empty, there are no false positives. - FP = 0 3. **False Negatives (FN)** are the attributes that are true but not predicted, i.e., attributes in the true set but not in the predicted set. Since all true attributes are missing in the predicted set: - FN = 2 (for 'Metabolic Disorder' and '11betaHSD1 Inhibitor') Thus, the results are: 'TP:0,FP:0,FN:2'	0	0	2	58211263	CC1CCN(S(=O)(=O)c2cccc(-c3ccccc3Cl)n2)CC1	[]
{'OXPHOS Inhibitor', 'Cytotoxic', 'Oxidative Phosphorylation Inhibitor'}	['MIA PaCa-2', 'BXPC-3']	To compute the True Positives (TP), False Positives (FP), and False Negatives (FN) from the given data, we need to compare the predicted attributes of the molecule with the true attributes. **Predicted Attributes**: {'MIA PaCa-2', 'BXPC-3'} **True Attributes**: {'OXPHOS Inhibitor', 'Cytotoxic', 'Oxidative Phosphorylation Inhibitor'} **True Positives (TP)**: These are attributes that are correctly predicted as being present. In this case, there are no predicted attributes that match the true attributes. Therefore, TP = 0. **False Positives (FP)**: These are attributes that are predicted to be present but are not actually present in the true attributes. Both predicted attributes ('MIA PaCa-2', 'BXPC-3') do not appear in the true attributes. Therefore, FP = 2. **False Negatives (FN)**: These are attributes that are true but were not predicted. All three true attributes ('OXPHOS Inhibitor', 'Cytotoxic', 'Oxidative Phosphorylation Inhibitor') were not predicted. Therefore, FN = 3. Thus, the evaluation of the predictions is: 'TP:0,FP:2,FN:3'	0	2	3	162365296	CCOC(=O)[C@@H]1CCCN(S(=O)(=O)c2ccc(S(=O)(=O)N(CC)CC)nc2)C1	['MIA PaCa-2', 'BXPC-3']
{'Protein Tyrosine Phosphatase Inhibitor'}	[]	The predicted attributes of the molecule are represented by an empty set: '{[]}', indicating that no attributes were predicted. The true attributes of the molecule are given as '{'Protein Tyrosine Phosphatase Inhibitor'}'. To compute the True Positives (TP), False Positives (FP), and False Negatives (FN): - **True Positives (TP)** are the correctly predicted attributes. Since no attributes were predicted, TP = 0. - **False Positives (FP)** are the attributes that were predicted but are not true. Since no attributes were predicted, FP = 0. - **False Negatives (FN)** are the true attributes that were not predicted. Since 'Protein Tyrosine Phosphatase Inhibitor' was not predicted, FN = 1. Therefore, the results are: 'TP:0,FP:0,FN:1'	0	0	1	2065900	O=C(O)C1CCN(S(=O)(=O)c2cccc3nsnc23)CC1	[]
{'Fatty Acid Synthesis Inhibitor', 'Cancer Treatment'}	['Ghrelin receptor']	To compute the True Positives (TP), False Positives (FP), and False Negatives (FN) based on the given predicted and true attributes of the molecule, we first need to identify which attributes fall into each category: 1. **True Positives (TP)**: Attributes that are correctly predicted and are indeed true. 2. **False Positives (FP)**: Attributes that are predicted but are not true. 3. **False Negatives (FN)**: Attributes that are true but were not predicted. From the information provided: - Predicted attributes: {'Ghrelin receptor'} - True attributes: {'Fatty Acid Synthesis Inhibitor', 'Cancer Treatment'} **True Positives (TP)**: There are no attributes that are both in the predicted and true sets. Therefore, TP = 0. **False Positives (FP)**: 'Ghrelin receptor' is predicted but not a true attribute. Therefore, FP = 1. **False Negatives (FN)**: Both 'Fatty Acid Synthesis Inhibitor' and 'Cancer Treatment' are true but not predicted. Therefore, FN = 2. Thus, the values are: 'TP:0,FP:1,FN:2'	0	1	2	69081490	CCN1CC2(CCN(S(=O)(=O)c3ccc(-c4ccc5occc5c4)cc3)CC2)OCC1=O	['Ghrelin receptor']
{'HIV Inhibitor'}	['T-cell surface antigen CD4']	To compute the True Positives (TP), False Positives (FP), and False Negatives (FN) based on the given predicted and true attributes of the molecule, we need to analyze the overlap and differences between these sets. **Predicted Attributes:** - T-cell surface antigen CD4 **True Attributes:** - HIV Inhibitor **True Positives (TP)** are the correctly predicted attributes that are also in the true attributes. In this case: - There are no attributes that appear in both the predicted and true attributes. - TP = 0 **False Positives (FP)** are the attributes that are predicted but not actually true. Since "T-cell surface antigen CD4" is not a true attribute: - FP = 1 **False Negatives (FN)** are the true attributes that were not predicted. Since "HIV Inhibitor" was not predicted: - FN = 1 Therefore, the counts are: 'TP:0,FP:1,FN:1'	0	1	1	56658253	C=C1CN(S(=O)(=O)c2ccc(C)cc2)CCCN(CC2CCCCC2)CCCN(S(=O)(=O)c2ccccc2[N+](=O)[O-])C1.Cl	['T-cell surface antigen CD4']
{'Antineoplastic'}	[]	In this scenario, the predicted attributes of the molecule are represented by an empty set '{[]}', indicating that no attributes were predicted. The true attributes of the molecule are given as '{{'Antineoplastic'}}', indicating that the molecule has the attribute of being an antineoplastic agent. To compute the True Positives (TP), False Positives (FP), and False Negatives (FN): - **True Positives (TP)** are the correctly predicted attributes. Since no attributes were predicted, TP = 0. - **False Positives (FP)** are the attributes that were predicted but are not true. Since no attributes were predicted, FP = 0. - **False Negatives (FN)** are the true attributes that were not predicted. Since 'Antineoplastic' was not predicted, FN = 1. Therefore, the results are: 'TP:0,FP:0,FN:1'	0	0	1	13634920	Cc1ccc(S(=O)(=O)N(C)NSc2ccccc2[N+](=O)[O-])cc1	[]
{'Anti-Tuberculosis'}	[]	The predicted attributes of the molecule are represented by an empty set '{[]}', indicating no attributes were predicted. The true attributes of the molecule are given as '{{'Anti-Tuberculosis'}}', indicating that the molecule has the attribute of being 'Anti-Tuberculosis'. To compute the True Positives (TP), False Positives (FP), and False Negatives (FN): - **True Positives (TP)** are the correctly predicted attributes. Since no attributes were predicted, TP = 0. - **False Positives (FP)** are the attributes that were predicted but are not true. Since no attributes were predicted, FP = 0. - **False Negatives (FN)** are the true attributes that were not predicted. Since 'Anti-Tuberculosis' was not predicted, FN = 1. Therefore, the values are: 'TP:0,FP:0,FN:1'	0	0	1	162668511	COC(=O)/C=C\N(/N=C/c1ccc(-c2ccccc2)cc1)S(=O)(=O)c1ccc(C)cc1	[]
{'Antineoplastic'}	[]	In this scenario, the predicted attributes of the molecule are represented by an empty set '{[]}', indicating that no attributes were predicted. The true attributes of the molecule are given as '{{'Antineoplastic'}}', indicating that the molecule has the attribute of being an antineoplastic agent. To compute the True Positives (TP), False Positives (FP), and False Negatives (FN): - **True Positives (TP)** are the correctly predicted attributes. Since no attributes were predicted, TP = 0. - **False Positives (FP)** are the attributes that were predicted but are not true. Since no attributes were predicted, FP = 0. - **False Negatives (FN)** are the true attributes that were not predicted. Since 'Antineoplastic' was not predicted, FN = 1. Therefore, the results are: 'TP:0,FP:0,FN:1'	0	0	1	12291159	Cc1ccc(S(=O)(=O)N/N=C/c2ccc[n+]([O-])c2)cc1	[]
{'HIV-1 PR/RT Inhibitor'}	[]	In this case, the predicted attributes of the molecule are represented by an empty set '{[]}', indicating that no attributes were predicted. The true attributes of the molecule are given as '{{'HIV-1 PR/RT Inhibitor'}}', indicating that the molecule is an HIV-1 PR/RT Inhibitor. To compute the True Positives (TP), False Positives (FP), and False Negatives (FN): - **True Positives (TP)** are the correctly predicted attributes. Since no attributes were predicted, TP = 0. - **False Positives (FP)** are the attributes that were predicted but are not true. Since no attributes were predicted, FP = 0. - **False Negatives (FN)** are the true attributes that were not predicted. Since 'HIV-1 PR/RT Inhibitor' was not predicted, FN = 1. Therefore, the values are: TP:0,FP:0,FN:1 Formatted as requested: 'TP:0,FP:0,FN:1'	0	0	1	50990390	COc1ccc(S(=O)(=O)N/N=C/c2cc(=O)[nH]c(=O)[nH]2)cc1	[]
{'dUTPase Inhibitor', 'Antitumor'}	['dUTP pyrophosphatase']	To compute the TP (True Positives), FP (False Positives), and FN (False Negatives) of the predicted attributes against the true attributes, we need to analyze the overlap and differences between the sets of attributes. 1. **True Attributes**: {'dUTPase Inhibitor', 'Antitumor'} 2. **Predicted Attributes**: {'dUTP pyrophosphatase'} **True Positives (TP)**: These are the attributes that are correctly predicted. We need to find common elements in both predicted and true attributes. - Intersection: {'dUTPase Inhibitor'} ‚à© {'dUTP pyrophosphatase'} = ‚àÖ - TP = 0 (There are no correctly predicted attributes) **False Positives (FP)**: These are the attributes that are predicted but are not true. - Difference: {'dUTP pyrophosphatase'} - {'dUTPase Inhibitor', 'Antitumor'} = {'dUTP pyrophosphatase'} - FP = 1 (The attribute 'dUTP pyrophosphatase' is predicted but not a true attribute) **False Negatives (FN)**: These are the true attributes that are not predicted. - Difference: {'dUTPase Inhibitor', 'Antitumor'} - {'dUTP pyrophosphatase'} = {'dUTPase Inhibitor', 'Antitumor'} - FN = 2 (The attributes 'dUTPase Inhibitor' and 'Antitumor' are true but not predicted) Thus, the results are: 'TP:0,FP:1,FN:2'	0	1	2	60154849	CC(C)(CC/C=C/Cn1ccc(=O)[nH]c1=O)NS(=O)(=O)c1cccc(OC2CCCC2)c1	['dUTP pyrophosphatase']
{'MMP13 Inhibitor', 'MMP10 Inhibitor'}	['Matrix metalloproteinase 10']	To compute the True Positives (TP), False Positives (FP), and False Negatives (FN) from the given data: 1. **True Positives (TP)**: These are the attributes that are correctly predicted by the model. In this case, the model predicted "Matrix metalloproteinase 10" (MMP10), which is indeed a true attribute as "MMP10 Inhibitor" is listed in the true attributes. Thus, TP = 1. 2. **False Positives (FP)**: These are the attributes predicted by the model that are not correct according to the true attributes. The model only predicted "Matrix metalloproteinase 10" and since this prediction is correct, there are no false positives. Thus, FP = 0. 3. **False Negatives (FN)**: These are the true attributes that were not predicted by the model. The model failed to predict "MMP13 Inhibitor", which is present in the true attributes. Thus, FN = 1. Therefore, the evaluation of the model's predictions is: 'TP:1,FP:0,FN:1'	1	0	1	137648744	COc1cc(CNC(=O)C#Cc2cn(Cc3ccc(S(=O)(=O)NC4CC4)cc3)c(=O)[nH]c2=O)ccc1F	['Matrix metalloproteinase 10']
{'Anti-Angiogenic', 'Thymidine Phosphorylase Inhibitor'}	[]	From the information provided: - True Positives (TP) are the attributes that are correctly predicted by the model. These are the attributes that appear in both the predicted and true attribute sets. - False Positives (FP) are the attributes that are predicted by the model but do not appear in the true attribute set. - False Negatives (FN) are the attributes that are in the true attribute set but were not predicted by the model. Given: - Predicted attributes: '{[]}' (which means no attributes were predicted) - True attributes: '{{'Anti-Angiogenic', 'Thymidine Phosphorylase Inhibitor'}}' 1. **True Positives (TP)**: There are no attributes that appear in both the predicted and true sets. Therefore, TP = 0. 2. **False Positives (FP)**: Since no attributes were predicted, there are no attributes that were incorrectly predicted as being present. Therefore, FP = 0. 3. **False Negatives (FN)**: Both 'Anti-Angiogenic' and 'Thymidine Phosphorylase Inhibitor' are in the true set but were not predicted. Therefore, FN = 2. Thus, the evaluation of the model's predictions is: 'TP:0,FP:0,FN:2'	0	0	2	145979636	COc1cccc(/C(=N\O)n2cc(I)c(=O)[nH]c2=O)c1	[]
{'Anticancer', 'EGFR Kinase Inhibitor'}	['Unchecked', 'Transient receptor potential cation channel subfamily M member 5']	To compute the True Positives (TP), False Positives (FP), and False Negatives (FN) based on the given predicted and true attributes of the molecule, we first need to identify which attributes are correctly predicted, which are incorrectly predicted, and which true attributes are missing from the predictions. **Predicted Attributes:** - Unchecked - Transient receptor potential cation channel subfamily M member 5 **True Attributes:** - Anticancer - EGFR Kinase Inhibitor **Analysis:** - **True Positives (TP)**: These are attributes that are correctly predicted as being present. In this case, there are no attributes that appear in both the predicted and true lists. Thus, TP = 0. - **False Positives (FP)**: These are attributes that are predicted to be present but are not actually true. Both predicted attributes ('Unchecked' and 'Transient receptor potential cation channel subfamily M member 5') do not appear in the true attributes list. Thus, FP = 2. - **False Negatives (FN)**: These are true attributes that are not predicted. Both 'Anticancer' and 'EGFR Kinase Inhibitor' are missing from the predicted attributes. Thus, FN = 2. Therefore, the computation results in: 'TP:0,FP:2,FN:2'	0	2	2	162654117	COc1ccc(/C=N/c2c(C#N)ncn2Cc2ccc(F)cc2)c(OC)c1OC	['Unchecked', 'Transient receptor potential cation channel subfamily M member 5']
{'BACE-1 Inhibitor'}	[]	From the information provided: - True Positive (TP) is the count of correctly predicted attributes that are indeed true. Since the model predicted no attributes ('{[]}'), there are no true positives. - False Positive (FP) is the count of attributes predicted by the model that are not true. Again, since the model predicted no attributes, there are no false positives. - False Negative (FN) is the count of true attributes that were not predicted by the model. The true attribute is 'BACE-1 Inhibitor', which the model failed to predict. Thus, the counts are: - TP: 0 (no true attributes were predicted) - FP: 0 (no incorrect attributes were predicted) - FN: 1 (one true attribute, 'BACE-1 Inhibitor', was not predicted) Therefore, the final response is: 'TP:0,FP:0,FN:1'	0	0	1	57327926	COc1cc(OC)cc(-c2ccc(Cc3cn(Cc4ccc(F)cc4)c(N)n3)cc2)c1	[]
{'Osteoarthritis', 'Aggrecanase Inhibitor'}	[]	From the information provided: - True attributes (T): {'Osteoarthritis', 'Aggrecanase Inhibitor'} - Predicted attributes (P): {} To compute True Positives (TP), False Positives (FP), and False Negatives (FN): 1. **True Positives (TP)** are the correctly predicted attributes, i.e., attributes that are both in the predicted set and the true set. Since the predicted set is empty, there are no true positives. - TP = 0 2. **False Positives (FP)** are the attributes that are predicted but not true, i.e., attributes in the predicted set but not in the true set. Again, since the predicted set is empty, there are no false positives. - FP = 0 3. **False Negatives (FN)** are the attributes that are true but not predicted, i.e., attributes in the true set but not in the predicted set. Since none of the true attributes were predicted, all true attributes are false negatives. - FN = 2 (Osteoarthritis, Aggrecanase Inhibitor) Thus, the evaluation metrics are: 'TP:0,FP:0,FN:2'	0	0	2	73352556	O=C(COc1ccc(Cl)cc1)Nn1ccn(Cc2ccc(-c3ccccc3)cc2)c1=S	[]
{'Anti-Chagas'}	['Trypanosoma cruzi', 'Protein farnesyltransferase']	To compute the True Positives (TP), False Positives (FP), and False Negatives (FN) from the given data, we need to analyze the predicted attributes against the true attributes. **Predicted Attributes:** - Trypanosoma cruzi - Protein farnesyltransferase **True Attributes:** - Anti-Chagas **Analysis:** - **True Positives (TP)**: These are attributes that are correctly predicted and are true. "Trypanosoma cruzi" can be considered a TP since Chagas disease is caused by the Trypanosoma cruzi parasite, and the molecule being anti-Chagas implies activity against this parasite. - **False Positives (FP)**: These are attributes that are predicted but not true. "Protein farnesyltransferase" is a predicted attribute but there is no information linking it directly to the anti-Chagas activity, making it a FP. - **False Negatives (FN)**: These are true attributes that were not predicted. There are no additional true attributes mentioned beyond the anti-Chagas activity, which is covered by the prediction of "Trypanosoma cruzi" activity. **Calculation:** - TP: 1 (Trypanosoma cruzi) - FP: 1 (Protein farnesyltransferase) - FN: 0 (no missing true attributes) Therefore, the final counts are: 'TP:1,FP:1,FN:0'	1	1	0	72547042	Clc1ccc(NCc2cncn2Cc2ccc(-c3ccccc3)cc2)cc1-c1cccnc1	['Trypanosoma cruzi', 'Protein farnesyltransferase']
{'AT1 Receptor Antagonist'}	['Angiotensin II receptor']	To compute the TP (True Positive), FP (False Positive), and FN (False Negative) values, we need to compare the predicted attributes with the true attributes: - Predicted Attributes: {'Angiotensin II receptor'} - True Attributes: {'AT1 Receptor Antagonist'} **True Positives (TP)**: These are attributes that are correctly predicted as being present. In this case, there is no direct match between the predicted attribute and the true attribute. However, the predicted attribute "Angiotensin II receptor" could be considered related to the true attribute "AT1 Receptor Antagonist" since AT1 is a type of Angiotensin II receptor. But without explicit mention of antagonism or specificity to AT1 in the prediction, it's not a direct match. Thus, TP = 0. **False Positives (FP)**: These are attributes that are predicted but not actually present. Since "Angiotensin II receptor" does not specifically match "AT1 Receptor Antagonist" (lacking specificity and action type), it is counted as a false positive. Thus, FP = 1. **False Negatives (FN)**: These are attributes that are true but not predicted. The specific attribute "AT1 Receptor Antagonist" was not predicted. Thus, FN = 1. Therefore, the counts are: 'TP:0,FP:1,FN:1'	0	1	1	9978737	CCCCc1ncc(CNc2ccccc2C(=O)O)n1Cc1ccc(C(=O)O)cc1	['Angiotensin II receptor']
{'Angiotensin Receptor Antagonist'}	['Angiotensin II receptor']	To compute the true positives (TP), false positives (FP), and false negatives (FN) from the given data: 1. **True Positives (TP)**: These are attributes that are correctly predicted by the model. In this case, the model predicted "Angiotensin II receptor" and the true attribute is "Angiotensin Receptor Antagonist." These do not match directly; however, both relate to the angiotensin receptor system. The prediction does not correctly identify the molecule as an antagonist, so there are no true positives. 2. **False Positives (FP)**: These are attributes predicted by the model that are incorrect or not present in the true attributes. The model's prediction of "Angiotensin II receptor" suggests it might be referring to the receptor itself rather than its inhibition or antagonism. Since the true attribute specifies that it is an antagonist, the prediction is incorrect. Thus, there is one false positive. 3. **False Negatives (FN)**: These are true attributes that were not predicted by the model. The true attribute "Angiotensin Receptor Antagonist" was not predicted by the model, which only mentioned the receptor. Therefore, there is one false negative. Based on this analysis, the counts are: - TP: 0 - FP: 1 - FN: 1 Thus, the response is: 'TP:0,FP:1,FN:1'	0	1	1	44322953	CCCCc1nc(Cl)c(CO)n1Cc1ccc(C2=C(c3nn[nH]n3)CCCC2)cc1	['Angiotensin II receptor']
{'ACE Inhibitor'}	[]	From the information provided: - True attributes (T): {'ACE Inhibitor'} - Predicted attributes (P): {} To compute True Positives (TP), False Positives (FP), and False Negatives (FN): 1. **True Positives (TP)** are the correctly predicted attributes. TP is the intersection of predicted attributes and true attributes. - TP = P ‚à© T = {} ‚à© {'ACE Inhibitor'} = {} - TP count = 0 2. **False Positives (FP)** are the attributes that were predicted but are not true. - FP = P - T = {} - {'ACE Inhibitor'} = {} - FP count = 0 3. **False Negatives (FN)** are the true attributes that were not predicted. - FN = T - P = {'ACE Inhibitor'} - {} = {'ACE Inhibitor'} - FN count = 1 Thus, the counts are: - TP: 0 - FP: 0 - FN: 1 Final response: 'TP:0,FP:0,FN:1'	0	0	1	53484067	CCCCc1nc(Cl)c(/C=C/C(=O)c2ccc3sc4ccccc4c3c2)n1C	[]
{'Enoyl-ACP Reductase Inhibitor', 'Anti-Tuberculosis', 'Anti-Cancer', 'Anti-Microbial'}	[]	From the information provided: - Predicted attributes of the molecule: '{[]}' (which means no attributes were predicted) - True attributes of the molecule: '{{'Enoyl-ACP Reductase Inhibitor', 'Anti-Tuberculosis', 'Anti-Cancer', 'Anti-Microbial'}}' To compute TP (True Positives), FP (False Positives), and FN (False Negatives): 1. **True Positives (TP)**: These are the attributes that are correctly predicted as being present. Since no attributes were predicted, TP = 0. 2. **False Positives (FP)**: These are the attributes that are predicted to be present but are not actually present. Since no attributes were predicted, FP = 0. 3. **False Negatives (FN)**: These are the attributes that are actually present but were not predicted. Since all true attributes were not predicted, FN = number of true attributes = 4 (Enoyl-ACP Reductase Inhibitor, Anti-Tuberculosis, Anti-Cancer, Anti-Microbial). Thus, the values are: 'TP:0,FP:0,FN:4'	0	0	4	9027790	O=C(/C=C/c1cnc2ccccc2n1)c1ccc2ccccc2c1	[]
{'Anti-Leishmanial'}	[]	In this scenario, the predicted attributes of the molecule are represented by an empty set '{[]}', indicating that no attributes were predicted. The true attributes of the molecule are given as '{'Anti-Leishmanial'}', indicating that the molecule has anti-leishmanial properties. To compute the True Positives (TP), False Positives (FP), and False Negatives (FN): - **True Positives (TP)** are the correctly predicted attributes. Since no attributes were predicted, TP = 0. - **False Positives (FP)** are the attributes that were predicted but are not true. Since no attributes were predicted, FP = 0. - **False Negatives (FN)** are the true attributes that were not predicted. Since 'Anti-Leishmanial' was not predicted, FN = 1. Therefore, the counts are: TP:0,FP:0,FN:1 Formatted as requested: 'TP:0,FP:0,FN:1'	0	0	1	10730764	C(=C/c1nc2ccccc2n2cccc12)\c1ccccc1	[]
{'Cytotoxic'}	[]	In this scenario, we are comparing the predicted attributes of a molecule with its true attributes to determine the true positives (TP), false positives (FP), and false negatives (FN). - **True Positives (TP)** are attributes that are correctly predicted as being present. - **False Positives (FP)** are attributes that are predicted to be present but are not actually present. - **False Negatives (FN)** are attributes that are actually present but were not predicted. From the information provided: - Predicted attributes: '{[]}' (which indicates no attributes were predicted) - True attributes: '{{'Cytotoxic'}}' (which indicates the molecule is cytotoxic) **Analysis:** - TP: There are no attributes that were correctly predicted as being present. (0) - FP: There are no incorrect attributes predicted since no attributes were predicted at all. (0) - FN: The attribute 'Cytotoxic' is present in the true attributes but was not predicted. (1) Thus, the counts are: TP:0, FP:0, FN:1 Final response: 'TP:0,FP:0,FN:1'	0	0	1	5989888	C(=C/c1ncnc2nc[nH]c12)\c1ccccc1	[]
{'Anticancer', 'Immunomodulator', 'TDO-2 Inhibitor'}	['Cytochrome P450 11B1']	To compute the True Positives (TP), False Positives (FP), and False Negatives (FN) from the given data: 1. **True Positives (TP)**: These are attributes that are correctly predicted by the model and are present in the true attributes. - In this case, there are no attributes that are both in the predicted and true attributes. - TP = 0 2. **False Positives (FP)**: These are attributes predicted by the model but not present in the true attributes. - The predicted attribute is 'Cytochrome P450 11B1', which is not listed in the true attributes. - FP = 1 3. **False Negatives (FN)**: These are attributes that are true but were not predicted by the model. - The true attributes are 'Anticancer', 'Immunomodulator', 'TDO-2 Inhibitor', none of which were predicted by the model. - FN = 3 Thus, the results are: 'TP:0,FP:1,FN:3'	0	1	3	53392946	C(=C/c1cnc[nH]1)\c1cccnc1	['Cytochrome P450 11B1']
{'Aromatase Inhibitor', 'Aldosterone Synthase Inhibitor'}	['Cytochrome P450 19A1', 'Cytochrome P450 11B2', 'Cytochrome P450 11B1', 'Cytochrome P450 11B1']	To compute the true positives (TP), false positives (FP), and false negatives (FN) from the given data, we first need to understand the relationship between the predicted attributes (enzyme targets) and the true attributes (functional inhibitors). **Predicted Attributes:** 1. Cytochrome P450 19A1 2. Cytochrome P450 11B2 3. Cytochrome P450 11B1 (listed twice, but considered once for this analysis) **True Attributes:** 1. Aromatase Inhibitor 2. Aldosterone Synthase Inhibitor **Mapping of Predicted to True Attributes:** - Cytochrome P450 19A1 is also known as Aromatase. Therefore, if a molecule inhibits Cytochrome P450 19A1, it is an Aromatase Inhibitor. - Cytochrome P450 11B2 is also known as Aldosterone Synthase. Therefore, if a molecule inhibits Cytochrome P450 11B2, it is an Aldosterone Synthase Inhibitor. - Cytochrome P450 11B1 does not correspond directly to any of the true attributes listed. **Analysis:** - **True Positives (TP):** The correct predictions where the predicted enzyme inhibition matches the true functional inhibition: - Aromatase Inhibitor (from Cytochrome P450 19A1) - Aldosterone Synthase Inhibitor (from Cytochrome P450 11B2) - Total TP = 2 - **False Positives (FP):** Predicted attributes that do not match any true attribute: - Cytochrome P450 11B1 does not correspond to any listed true inhibitor function. - Total FP = 1 (since Cytochrome P450 11B1 is considered once) - **False Negatives (FN):** True attributes that were not predicted: - All true attributes were matched by predictions, so there are no false negatives. - Total FN = 0 **Conclusion:** TP:2,FP:1,FN:0	2	1	0	6539760	C(=C1/CCc2ccccc21)\c1cccnc1	['Cytochrome P450 19A1', 'Cytochrome P450 11B2', 'Cytochrome P450 11B1', 'Cytochrome P450 11B1']
{'Anticancer', 'Antioxidant'}	[]	The predicted attributes of the molecule are represented by an empty set: '{}'. This indicates that no functional attributes were predicted for the molecule. The true attributes of the molecule are given as: {'Anticancer', 'Antioxidant'}. These are the actual functional attributes of the molecule. To compute the True Positives (TP), False Positives (FP), and False Negatives (FN): - **True Positives (TP)** are the correctly predicted attributes. Since no attributes were predicted, TP = 0. - **False Positives (FP)** are the attributes that were predicted but are not true. Since no attributes were predicted, FP = 0. - **False Negatives (FN)** are the true attributes that were not predicted. Since 'Anticancer' and 'Antioxidant' were not predicted, FN = 2 (one for each missed attribute). Thus, the values are: TP:0,FP:0,FN:2	0	0	2	139210697	Cc1[nH]oc(=O)c1/C=C1\C(=O)C=Cc2ccccc21	[]
{'DNA Alkylating', 'Cytotoxic'}	[]	The predicted attributes of the molecule are represented by an empty set: '{[]}', which means no attributes were predicted. The true attributes of the molecule are given as: '{{'DNA Alkylating', 'Cytotoxic'}}'. This set contains two attributes: 'DNA Alkylating' and 'Cytotoxic'. To compute the True Positives (TP), False Positives (FP), and False Negatives (FN): - **True Positives (TP)** are the correctly predicted attributes. Since no attributes were predicted, TP = 0. - **False Positives (FP)** are the attributes that were predicted but are not true. Since no attributes were predicted, FP = 0. - **False Negatives (FN)** are the true attributes that were not predicted. Since two attributes ('DNA Alkylating' and 'Cytotoxic') were true but not predicted, FN = 2. Therefore, the results are: 'TP:0,FP:0,FN:2'	0	0	2	10760839	O=C1C=C(N2CC2)C(=O)C(c2ccc(Oc3ccccc3)cc2)=C1N1CC1	[]
{'Diuretic'}	[]	In this scenario, the predicted attributes of the molecule are represented by an empty set '{[]}', indicating that no attributes were predicted. The true attributes of the molecule are given as '{'Diuretic'}', indicating that the molecule is known to have diuretic properties. To compute the True Positives (TP), False Positives (FP), and False Negatives (FN): - **True Positives (TP)** are the correctly predicted attributes. Since no attributes were predicted, TP = 0. - **False Positives (FP)** are the attributes that were predicted but are not true. Since no attributes were predicted, FP = 0. - **False Negatives (FN)** are the true attributes that were not predicted. Since 'Diuretic' was not predicted, FN = 1. Therefore, the results are: 'TP:0,FP:0,FN:1'	0	0	1	90679208	O=C(O)COc1ccc(/C=C2\C(=O)C3CCN2CC3)c(Cl)c1Cl	[]
{'S1P1 Agonist'}	['Sphingosine 1-phosphate receptor Edg-1', 'Sphingosine 1-phosphate receptor Edg-3']	To compute the true positives (TP), false positives (FP), and false negatives (FN) from the given data, we need to analyze the predicted attributes and the true attributes of the molecule. **Predicted Attributes:** - Sphingosine 1-phosphate receptor Edg-1 - Sphingosine 1-phosphate receptor Edg-3 **True Attributes:** - S1P1 Agonist **Analysis:** - "Sphingosine 1-phosphate receptor Edg-1" is another name for the S1P1 receptor. Therefore, if the molecule is an agonist of this receptor, this prediction aligns with the true attribute. - "Sphingosine 1-phosphate receptor Edg-3" refers to a different receptor (S1P3), which is not mentioned in the true attributes. **Calculations:** - **True Positives (TP):** 1 (Sphingosine 1-phosphate receptor Edg-1, since it corresponds to S1P1 Agonist) - **False Positives (FP):** 1 (Sphingosine 1-phosphate receptor Edg-3, since it does not correspond to any mentioned true attribute) - **False Negatives (FN):** 0 (All true attributes are accounted for in the predictions) Therefore, the results are: 'TP:1,FP:1,FN:0'	1	1	0	23121435	O=C(O)CCNC/C=C/c1ccc(OCCCCc2ccccc2)cc1Cl	['Sphingosine 1-phosphate receptor Edg-1', 'Sphingosine 1-phosphate receptor Edg-3']
{'Hypolipidemic'}	['Peroxisome proliferator-activated receptor alpha']	To compute the TP (True Positive), FP (False Positive), and FN (False Negative) values for the predicted attributes against the true attributes, we need to analyze the overlap and differences between the sets of attributes. **Predicted Attributes:** - Peroxisome proliferator-activated receptor alpha (PPARŒ±) **True Attributes:** - Hypolipidemic **Analysis:** - TP (True Positives): These are attributes that are correctly predicted and are present in the true attributes. In this case, there are no attributes that are both in the predicted and true sets. Thus, TP = 0. - FP (False Positives): These are attributes that are predicted but not present in the true attributes. "Peroxisome proliferator-activated receptor alpha" is predicted but not listed as a true attribute. Thus, FP = 1. - FN (False Negatives): These are attributes that are true but not predicted. "Hypolipidemic" is a true attribute but not predicted. Thus, FN = 1. Therefore, the computation results in: 'TP:0,FP:1,FN:1'	0	1	1	14086139	CC(C)(CCCOc1ccc(CCCCCc2ccccc2)cc1)C(=O)O	['Peroxisome proliferator-activated receptor alpha']
{'cPLA(2) Inhibitor'}	['Phospholipase A2 group 1VB']	To compute the true positives (TP), false positives (FP), and false negatives (FN) for the predicted attributes of the molecule compared to the true attributes, we need to analyze the overlap and differences between the predicted and true attributes. **Predicted Attributes:** - Phospholipase A2 group 1VB **True Attributes:** - cPLA(2) Inhibitor **Analysis:** - **True Positives (TP)**: These are attributes that are correctly predicted. Here, "Phospholipase A2 group 1VB" refers to a specific group of enzymes, while "cPLA(2) Inhibitor" refers to a molecule that inhibits a specific type of phospholipase A2 (cytosolic PLA2). Since the predicted attribute does not explicitly state that it is an inhibitor, nor does it specify that it is cytosolic PLA2, there is no direct match. Therefore, TP = 0. - **False Positives (FP)**: These are attributes that are predicted but not true. Since "Phospholipase A2 group 1VB" does not match with the inhibition activity (specifically not stated as an inhibitor), it is considered a false positive. Thus, FP = 1. - **False Negatives (FN)**: These are true attributes that were not predicted. The attribute "cPLA(2) Inhibitor" was not predicted at all. Therefore, FN = 1. Based on this analysis, the counts are: - TP: 0 - FP: 1 - FN: 1 Thus, the response is: 'TP:0,FP:1,FN:1'	0	1	1	11732913	CCCCCCCCCCOc1ccc(CCC(=O)COc2cccc(C(=O)O)c2)cc1	['Phospholipase A2 group 1VB']
{'PSMA-Targeting', 'Antitumor'}	[]	The predicted attributes of the molecule are represented by an empty set: '{}'. This indicates that no attributes were predicted for the molecule. The true attributes of the molecule are given as: {'PSMA-Targeting', 'Antitumor'}. These are the attributes that should have been predicted. To compute the True Positives (TP), False Positives (FP), and False Negatives (FN): - **True Positives (TP)** are the correctly predicted attributes. Since no attributes were predicted, TP = 0. - **False Positives (FP)** are the attributes that were predicted but are not true. Since no attributes were predicted, FP = 0. - **False Negatives (FN)** are the true attributes that were not predicted. Since both 'PSMA-Targeting' and 'Antitumor' were not predicted, FN = 2. Therefore, the results are: 'TP:0,FP:0,FN:2'	0	0	2	168295998	Cc1n[nH]c(C)c1CCCOc1cc(OCCCCCCNCCOCCOCCN=[N+]=[N-])cc(C(=O)O)c1	[]
{'MenA Inhibitor', 'Antibiotic', 'Menaquinone Biosynthesis Inhibitor'}	[]	From the information provided: - Predicted attributes of the molecule: '{[]}' (which means no attributes were predicted) - True attributes of the molecule: '{{'MenA Inhibitor', 'Antibiotic', 'Menaquinone Biosynthesis Inhibitor'}}' To compute TP (True Positives), FP (False Positives), and FN (False Negatives): 1. **True Positives (TP)**: These are the attributes that are correctly predicted as being present. Since no attributes were predicted, TP = 0. 2. **False Positives (FP)**: These are the attributes that are predicted but are not true. Since no attributes were predicted, FP = 0. 3. **False Negatives (FN)**: These are the true attributes that were not predicted. Since none of the true attributes ('MenA Inhibitor', 'Antibiotic', 'Menaquinone Biosynthesis Inhibitor') were predicted, FN = 3 (one for each missed attribute). Thus, the values are: 'TP:0,FP:0,FN:3'	0	0	3	57412926	CCCCCCC[C@H](O)c1cccc(CN2CCC(COc3cccc(C(=O)c4ccc(Cl)cc4)c3)CC2)c1	[]
{'Venous Antithrombotic'}	[]	From the information provided: - True Positive (TP) is the count of correctly predicted attributes that match the true attributes. In this case, there are no correctly predicted attributes that match the true attribute 'Venous Antithrombotic'. - False Positive (FP) is the count of predicted attributes that do not match any of the true attributes. Since the predicted attributes are empty (indicated by '{[]}'), there are no false positives. - False Negative (FN) is the count of true attributes that were not predicted. The attribute 'Venous Antithrombotic' was not predicted, so there is one false negative. Thus, the counts are: - TP: 0 - FP: 0 - FN: 1 Therefore, the response is: 'TP:0,FP:0,FN:1'	0	0	1	3068360	O=C(c1ccc(Cl)cc1)c1cccc(O[C@@H]2OC[C@@H](O)[C@H](O)[C@H]2O)c1	[]
{'Anti-HCV'}	['Hepatitis C virus']	To compute the True Positives (TP), False Positives (FP), and False Negatives (FN) based on the given predicted and true attributes of the molecule, we need to analyze the overlap and differences between these sets. 1. **True Positives (TP)**: These are attributes that are correctly predicted. Both the predicted attribute "Hepatitis C virus" and the true attribute "Anti-HCV" refer to the same functionality, i.e., activity against the Hepatitis C virus. Therefore, there is one true positive. 2. **False Positives (FP)**: These are attributes that are predicted but not true. Since the predicted attribute correctly matches the true attribute's functionality, there are no false positives. 3. **False Negatives (FN)**: These are true attributes that were not predicted. Since the predicted attribute covers the true attribute, there are no false negatives. Thus, the counts are: - TP: 1 - FP: 0 - FN: 0 Final response: 'TP:1,FP:0,FN:0'	1	0	0	44573675	NC(=S)Nc1cccc(OCCCCCOc2cccc(C(=O)c3ccccc3)c2)c1	['Hepatitis C virus']
{'HCV Inhibitor'}	['Hepatitis C virus']	To compute the True Positives (TP), False Positives (FP), and False Negatives (FN) based on the given information: 1. **True Positives (TP)**: These are attributes that are correctly predicted by the model. In this case, the model predicted "Hepatitis C virus" and the true attribute is "HCV Inhibitor". Since "Hepatitis C virus" (HCV) and "HCV Inhibitor" both refer to the Hepatitis C virus, albeit in slightly different contexts (one as the virus itself and the other as an inhibitor targeting the virus), we can consider this a correct prediction in a broad sense. Thus, TP = 1. 2. **False Positives (FP)**: These are attributes predicted by the model that are not true. Since the model's prediction "Hepatitis C virus" can be linked directly to the true attribute "HCV Inhibitor" (as it is reasonable to assume that a molecule described in relation to "Hepatitis C virus" could be an inhibitor), there are no attributes predicted that are completely incorrect. Thus, FP = 0. 3. **False Negatives (FN)**: These are true attributes that were not predicted by the model. Since the model did not explicitly mention "HCV Inhibitor" but referred to the virus itself, and assuming a strict interpretation where the specific function as an inhibitor is not implied directly by mentioning the virus, we might consider this a missed attribute. However, given the broad interpretation where the virus mention implies relevance to inhibition, FN = 0. Therefore, the evaluation is: 'TP:1,FP:0,FN:0'	1	0	0	45485871	NC(=S)Nc1cccc(OCCCCCCCCNC(=S)Nc2ccc(C3CCCCC3)cc2)c1	['Hepatitis C virus']
{'Anti-Inflammatory', 'mPGES-1 Inhibitor'}	[]	From the information provided: - Predicted attributes: '{[]}' (which means no attributes were predicted) - True attributes: '{{'Anti-Inflammatory', 'mPGES-1 Inhibitor'}}' (which means the true attributes are 'Anti-Inflammatory' and 'mPGES-1 Inhibitor') To compute TP (True Positives), FP (False Positives), and FN (False Negatives): 1. **True Positives (TP)**: These are the attributes that are correctly predicted as being present. Since no attributes were predicted, TP = 0. 2. **False Positives (FP)**: These are the attributes that are incorrectly predicted as being present but are not actually present. Since no attributes were predicted, FP = 0. 3. **False Negatives (FN)**: These are the attributes that are actually present but were not predicted. Since 'Anti-Inflammatory' and 'mPGES-1 Inhibitor' were not predicted, FN = 2 (one for each missing attribute). Therefore, the results are: 'TP:0,FP:0,FN:2'	0	0	2	4167002	Cc1ccc(NC(=S)N2CCC(CCCC3CCN(C(=S)Nc4ccc(C)cc4C)CC3)CC2)c(C)c1	[]
{'Anticancer', 'IDP Inhibitor', 'c-myc Inhibitor'}	[]	From the information provided: - Predicted attributes of the molecule: '{[]}' (which means no attributes were predicted) - True attributes of the molecule: '{{'Anticancer', 'IDP Inhibitor', 'c-myc Inhibitor'}}' To compute TP (True Positives), FP (False Positives), and FN (False Negatives): 1. **True Positives (TP)**: These are attributes that are correctly predicted as being present. Since no attributes were predicted, TP = 0. 2. **False Positives (FP)**: These are attributes that are predicted to be present but are not actually present. Since no attributes were predicted, FP = 0. 3. **False Negatives (FN)**: These are attributes that are actually present but were not predicted. Since the true attributes are 'Anticancer', 'IDP Inhibitor', and 'c-myc Inhibitor', and none of these were predicted, FN = 3 (one for each missed attribute). Thus, the values are: 'TP:0,FP:0,FN:3'	0	0	3	3090814	Cc1ccc(NC(=S)NC(NC(=O)c2ccccc2)C(Cl)(Cl)Cl)c(C)c1	[]
{'HDL-C Elevator'}	[]	In this scenario, we are given the predicted attributes of a molecule as an empty set '{[]}', and the true attributes as '{'HDL-C Elevator'}'. - True Positives (TP) are the correctly predicted attributes that match the true attributes. Since the prediction is an empty set, there are no attributes that match the true attribute 'HDL-C Elevator'. Thus, TP = 0. - False Positives (FP) are the attributes that are predicted but are not true. Since there are no predicted attributes, FP = 0. - False Negatives (FN) are the true attributes that were not predicted. The attribute 'HDL-C Elevator' was not predicted, so FN = 1. Therefore, the evaluation of the prediction is: 'TP:0,FP:0,FN:1'	0	0	1	11266463	CCN1CCCC(=O)N(c2ccc(Cl)cc2C)C1=S	[]
{'Anti-Parasitic'}	[]	From the information provided: - True attributes (T): {'Anti-Parasitic'} - Predicted attributes (P): {} To compute True Positives (TP), False Positives (FP), and False Negatives (FN): 1. **True Positives (TP)** are the correctly predicted attributes. TP is the intersection of predicted attributes and true attributes. Since there are no predicted attributes that match the true attributes, TP = 0. 2. **False Positives (FP)** are the attributes that were predicted but are not true. Since there are no predicted attributes at all, FP = 0. 3. **False Negatives (FN)** are the true attributes that were not predicted. Since 'Anti-Parasitic' was not predicted, FN = 1. Thus, the values are: 'TP:0,FP:0,FN:1'	0	0	1	145967349	O=C1CN(Cc2ccc(F)cc2Cl)C(=S)N1c1ccc(N2CCCC2)c(Cl)c1	[]
{'Antischistosomal'}	['UDP-N-acetylmuramate dehydrogenase']	In this scenario, we are comparing the predicted functional attributes of a molecule to its true functional attributes. The predicted attribute is "UDP-N-acetylmuramate dehydrogenase" and the true attribute is "Antischistosomal." - True Positives (TP): These are attributes that are correctly predicted. In this case, there are no attributes that are both in the predicted set and the true set. Thus, TP = 0. - False Positives (FP): These are attributes that are predicted but are not true. The attribute "UDP-N-acetylmuramate dehydrogenase" is predicted but not a true attribute. Thus, FP = 1. - False Negatives (FN): These are true attributes that are not predicted. The attribute "Antischistosomal" is true but not predicted. Thus, FN = 1. Therefore, the evaluation of the prediction is: 'TP:0,FP:1,FN:1'	0	1	1	127029361	O=C1C(=O)N(c2ccc(Cl)c(C(F)(F)F)c2)C(=O)N1c1ccc(Cl)c(Cl)c1	['UDP-N-acetylmuramate dehydrogenase']
{'CCK-B Receptor Antagonist'}	[]	The predicted attributes of the molecule are represented by an empty set: '{[]}', indicating that no attributes were predicted. The true attributes of the molecule are given as '{'CCK-B Receptor Antagonist'}'. To compute the True Positives (TP), False Positives (FP), and False Negatives (FN): - **True Positives (TP)** are the correctly predicted attributes. Since no attributes were predicted, TP = 0. - **False Positives (FP)** are the attributes that were incorrectly predicted to be present. Since no attributes were predicted, FP = 0. - **False Negatives (FN)** are the attributes that are true but were not predicted. Here, 'CCK-B Receptor Antagonist' was not predicted, so FN = 1. Therefore, the counts are: 'TP:0,FP:0,FN:1'	0	0	1	9868877	COc1cccc(N(CC(=O)N(C)c2ccccc2)C(=O)CNC(=O)Nc2cccc(C)c2)c1	[]
{'Proteasome Inhibitor', 'Antitumor'}	[]	The predicted attributes of the molecule are represented by an empty set: '{}'. This indicates that no attributes were predicted for the molecule. The true attributes of the molecule are given as: {'Proteasome Inhibitor', 'Antitumor'}. These are the attributes that should have been predicted. To compute the True Positives (TP), False Positives (FP), and False Negatives (FN): - **True Positives (TP)** are the correctly predicted attributes. Since no attributes were predicted, TP = 0. - **False Positives (FP)** are the attributes that were predicted but are not true. Since no attributes were predicted, FP = 0. - **False Negatives (FN)** are the true attributes that were not predicted. Since two attributes ('Proteasome Inhibitor', 'Antitumor') were not predicted, FN = 2. Therefore, the results are: 'TP:0,FP:0,FN:2'	0	0	2	137635006	CC(C)C[C@H](NC(=O)CNC(=O)Nc1cccc(OCc2ccccc2)c1)B(O)O	[]
{'FVIIa/TF Inhibitor'}	['Coagulation factor X', 'Coagulation factor VII']	To compute the True Positives (TP), False Positives (FP), and False Negatives (FN) from the given data: 1. **True Positives (TP)**: These are the correctly predicted attributes that match the true attributes. In this case, the true attribute is 'FVIIa/TF Inhibitor'. The predicted attributes are 'Coagulation factor X' and 'Coagulation factor VII'. Since neither of these directly matches 'FVIIa/TF Inhibitor', there are no true positives. 2. **False Positives (FP)**: These are the attributes that were predicted but are not true. Both 'Coagulation factor X' and 'Coagulation factor VII' do not match the true attribute 'FVIIa/TF Inhibitor'. Therefore, both predictions are false positives. There are 2 false positives. 3. **False Negatives (FN)**: These are the true attributes that were not predicted. Since 'FVIIa/TF Inhibitor' was not predicted, it is a false negative. There is 1 false negative. Thus, the counts are: - TP: 0 - FP: 2 - FN: 1 Final response: 'TP:0,FP:2,FN:1'	0	2	1	44348229	CC(NC(=O)CNC(=O)Nc1ccc(C(=N)N)cc1)c1cccc(OCc2ccccc2)c1	['Coagulation factor X', 'Coagulation factor VII']
{"Huntington's Disease", 'Rho-kinase Inhibitor', 'ROCK II Inhibitor'}	['Rho-associated protein kinase 2']	To compute the True Positives (TP), False Positives (FP), and False Negatives (FN) from the given data: 1. **True Positives (TP)**: These are attributes that are correctly predicted by the model and are present in the true attributes. - The predicted attribute "Rho-associated protein kinase 2" can be considered equivalent to "ROCK II Inhibitor" in the true attributes, as Rho-associated protein kinase 2 (ROCK II) is another name for the same target. - TP = 1 (for "Rho-associated protein kinase 2" matching with "ROCK II Inhibitor") 2. **False Positives (FP)**: These are attributes predicted by the model that are not present in the true attributes. - Since "Rho-associated protein kinase 2" matches with "ROCK II Inhibitor", there are no attributes predicted that do not match the true attributes. - FP = 0 3. **False Negatives (FN)**: These are attributes that are true but were not predicted by the model. - The true attributes "Huntington's Disease" and "Rho-kinase Inhibitor" were not predicted by the model. - FN = 2 (for "Huntington's Disease" and "Rho-kinase Inhibitor") Therefore, the results are: 'TP:1,FP:0,FN:2'	1	0	2	168288612	COc1cccc([C@@H](C)NC(=O)N2CCN(c3ccncc3)C(=O)C2)c1	['Rho-associated protein kinase 2']
{'Antiviral'}	[]	From the information provided: - True Positive (TP) is the count of attributes correctly predicted as present. The attribute 'Antiviral' is in the true attributes but not in the predicted attributes, so TP = 0. - False Positive (FP) is the count of attributes predicted as present that are not actually present. Since the predicted attributes are empty, FP = 0. - False Negative (FN) is the count of attributes that are true but not predicted. The attribute 'Antiviral' is not predicted, so FN = 1. Thus, the counts are: TP:0,FP:0,FN:1	0	0	1	46192041	COc1ccc(C2NC(=O)NC(c3ccc4c(c3)CCCC4)C2=O)cc1OC	[]
{'Antidepressant', 'Phosphodiesterase Inhibitor'}	['Phosphodiesterase 4B', 'Phosphodiesterase 4', 'Phosphodiesterase 4']	To compute the True Positives (TP), False Positives (FP), and False Negatives (FN) from the given data, we first need to clarify the predicted and true attributes: **Predicted Attributes:** - Phosphodiesterase 4B - Phosphodiesterase 4 - Phosphodiesterase 4 **True Attributes:** - Antidepressant - Phosphodiesterase Inhibitor **Analysis:** - **True Positives (TP)**: These are correctly predicted attributes. The predicted attributes "Phosphodiesterase 4B" and "Phosphodiesterase 4" can be considered as specific instances of "Phosphodiesterase Inhibitor". Therefore, we count these as TP. Since "Phosphodiesterase 4" is mentioned twice, we only count it once to match the unique attribute in the true set. - TP = 2 (Phosphodiesterase 4B, Phosphodiesterase 4) - **False Positives (FP)**: These are attributes predicted by the model that are not in the true attributes. Since all predicted attributes can be considered under the umbrella of "Phosphodiesterase Inhibitor", there are no false positives outside this category. - FP = 0 - **False Negatives (FN)**: These are attributes that are true but not predicted by the model. The attribute "Antidepressant" is not predicted. - FN = 1 (Antidepressant) Thus, the evaluation of the model's predictions is: 'TP:2,FP:0,FN:1'	2	0	1	44332312	COc1ccc(C2CNC(=O)N2C)cc1OC1CC2C=CC1C2	['Phosphodiesterase 4B', 'Phosphodiesterase 4', 'Phosphodiesterase 4']
{'Anticancer', 'Tubulin Polymerization Inhibitor', 'Apoptosis Inducer'}	[]	From the information provided: - Predicted attributes of the molecule: '{[]}' (which means no attributes were predicted). - True attributes of the molecule: '{{'Anticancer', 'Tubulin Polymerization Inhibitor', 'Apoptosis Inducer'}}' (which means the molecule is known to have three attributes: Anticancer, Tubulin Polymerization Inhibitor, and Apoptosis Inducer). To compute TP (True Positives), FP (False Positives), and FN (False Negatives): 1. **True Positives (TP)**: These are the attributes that are correctly predicted as being present. Since no attributes were predicted, TP = 0. 2. **False Positives (FP)**: These are the attributes that are predicted but are not actually present. Since no attributes were predicted, FP = 0. 3. **False Negatives (FN)**: These are the attributes that are true but were not predicted. Since three attributes (Anticancer, Tubulin Polymerization Inhibitor, Apoptosis Inducer) were not predicted, FN = 3. Therefore, the results are: 'TP:0,FP:0,FN:3'	0	0	3	155536575	COc1cc(C2(O)CSC(=S)N2Cc2ccccc2)cc(OC)c1OC	[]
{'Antitumor'}	[]	Based on the information provided: - True Positives (TP): These are attributes that are correctly predicted as being present. In this case, the model did not predict 'Antitumor', which is the true attribute. - False Positives (FP): These are attributes that are predicted to be present but are not actually true. The model predicted no attributes, so there are no false positives. - False Negatives (FN): These are true attributes that the model failed to predict. The model failed to predict 'Antitumor', which is a true attribute. Therefore, the counts are: - TP: 0 (no true attributes were predicted) - FP: 0 (no incorrect attributes were predicted) - FN: 1 (one true attribute, 'Antitumor', was not predicted) The final response is: 'TP:0,FP:0,FN:1'	0	0	1	9971461	C1=C(c2ccc3c(c2)OCO3)N2CCN=C2c2ccccc21	[]
{'Antipsychotic', 'Dopamine Ligand', 'Serotonin Receptor Ligand'}	['Trypanothione reductase']	To compute the True Positives (TP), False Positives (FP), and False Negatives (FN) based on the given predicted and true attributes of the molecule, we first need to identify which attributes are correctly predicted, which are incorrectly predicted, and which true attributes are missing from the predictions. **Predicted Attributes:** - Trypanothione reductase **True Attributes:** - Antipsychotic - Dopamine Ligand - Serotonin Receptor Ligand **True Positives (TP)** are the attributes that are correctly predicted as being present: - There are no true positives, as none of the predicted attributes match the true attributes. **False Positives (FP)** are the attributes that are predicted to be present but are not actually present: - Trypanothione reductase (1 FP) **False Negatives (FN)** are the attributes that are true but were not predicted: - Antipsychotic (1 FN) - Dopamine Ligand (1 FN) - Serotonin Receptor Ligand (1 FN) Thus, the counts are: - TP: 0 - FP: 1 - FN: 3 Final response: 'TP:0,FP:1,FN:3'	0	1	3	44323870	CC(C)=C1c2ccc(Cl)cc2C=C(N2CCN(C)CC2)c2ccccc21	['Trypanothione reductase']
{'H(1)/5-HT(2A) Receptor Antagonist', 'Sleep Disorder Treatment'}	[]	The predicted attributes of the molecule are represented by an empty set: '{[]}', which means no attributes were predicted. The true attributes of the molecule are: '{{'H(1)/5-HT(2A) Receptor Antagonist', 'Sleep Disorder Treatment'}}'. This means the molecule is known to function as an H(1)/5-HT(2A) Receptor Antagonist and as a treatment for sleep disorders. To compute the True Positives (TP), False Positives (FP), and False Negatives (FN): - **True Positives (TP)** are the correctly predicted attributes. Since no attributes were predicted, TP = 0. - **False Positives (FP)** are the attributes predicted that are not true. Since no attributes were predicted, FP = 0. - **False Negatives (FN)** are the true attributes that were not predicted. Since two attributes were true and none were predicted, FN = 2. Therefore, the results are: 'TP:0,FP:0,FN:2'	0	0	2	46933091	CC(C)(CN1CCN(C2=Cc3ccccc3Cn3cc(Cl)nc32)CC1)C(=O)O	[]
{'Alphavirus Inhibitor', 'Neurotropic'}	[]	From the information provided: - Predicted attributes: '{[]}' (which means no attributes were predicted) - True attributes: '{{'Alphavirus Inhibitor', 'Neurotropic'}}' (which means the true attributes are 'Alphavirus Inhibitor' and 'Neurotropic') To compute TP (True Positives), FP (False Positives), and FN (False Negatives): 1. **True Positives (TP)**: These are the correctly predicted attributes. Since no attributes were predicted, TP = 0. 2. **False Positives (FP)**: These are the attributes that were predicted but are not true. Since no attributes were predicted, FP = 0. 3. **False Negatives (FN)**: These are the true attributes that were not predicted. Since two attributes ('Alphavirus Inhibitor' and 'Neurotropic') were true but not predicted, FN = 2. Therefore, the results are: 'TP:0,FP:0,FN:2'	0	0	2	72737057	O=C(NCCc1ccncc1)C1CCN(C(=O)c2nccn2Cc2ccc(Cl)cc2)CC1	[]
{'Farnesyl-Protein Transferase Inhibitor'}	['Protein farnesyltransferase']	To evaluate the model's predictions against the ground-truth for the molecule, we need to determine the true positives (TP), false positives (FP), and false negatives (FN) based on the functional attributes: 1. **True Positives (TP)**: These are attributes correctly predicted by the model that also appear in the true attributes. The model predicted "Protein farnesyltransferase" and the true attribute is "Farnesyl-Protein Transferase Inhibitor". Although the terms are related, they are not identical; "Protein farnesyltransferase" refers to the enzyme itself, while "Farnesyl-Protein Transferase Inhibitor" refers to a molecule that inhibits this enzyme. Therefore, there are no exact matches, so TP = 0. 2. **False Positives (FP)**: These are attributes predicted by the model that do not appear in the true attributes. Since "Protein farnesyltransferase" (the enzyme) is not the same as "Farnesyl-Protein Transferase Inhibitor" (the inhibitor), the prediction is not correct in the context of functional attributes of being an inhibitor. Thus, FP = 1. 3. **False Negatives (FN)**: These are attributes that are true but were not predicted by the model. The model failed to predict "Farnesyl-Protein Transferase Inhibitor", which is the true attribute. Therefore, FN = 1. Thus, the evaluation of the model's prediction is: 'TP:0,FP:1,FN:1'	0	1	1	44277543	N#CC1=C(c2cccc3ccccc23)CN(C(=O)Cc2cncn2Cc2ccc(Cl)cc2)CC1	['Protein farnesyltransferase']
{'Cytotoxic'}	[]	In this scenario, the predicted attributes of the molecule are represented by an empty set '{[]}', indicating that no attributes were predicted. The true attributes of the molecule are given as '{'Cytotoxic'}', indicating that the molecule is cytotoxic. To compute the True Positives (TP), False Positives (FP), and False Negatives (FN): - **True Positives (TP)** are the correctly predicted attributes. Since no attributes were predicted, TP = 0. - **False Positives (FP)** are the attributes that were predicted but are not true. Since no attributes were predicted, FP = 0. - **False Negatives (FN)** are the true attributes that were not predicted. Since 'Cytotoxic' was not predicted, FN = 1. Therefore, the counts are: TP:0,FP:0,FN:1 Final response: 'TP:0,FP:0,FN:1'	0	0	1	145973700	O=C1/C(=C\c2ccccc2)c2nc[nH]c2CCN1Cc1ccccc1	[]
{'Anticancer', 'HSF1 Inhibitor', 'PIKK Inhibitor', 'Apoptosis Inducer'}	[]	From the information provided: - Predicted attributes of the molecule: '{[]}' (which means no attributes were predicted) - True attributes of the molecule: '{{'Anticancer', 'HSF1 Inhibitor', 'PIKK Inhibitor', 'Apoptosis Inducer'}}' To compute TP (True Positives), FP (False Positives), and FN (False Negatives): 1. **True Positives (TP)**: These are the attributes that are correctly predicted as being present. Since no attributes were predicted, TP = 0. 2. **False Positives (FP)**: These are the attributes that are predicted to be present but are not actually present. Since no attributes were predicted, FP = 0. 3. **False Negatives (FN)**: These are the attributes that are actually present but were not predicted. Since all true attributes ('Anticancer', 'HSF1 Inhibitor', 'PIKK Inhibitor', 'Apoptosis Inducer') were not predicted, FN = 4 (one for each missed attribute). Thus, the values are: 'TP:0,FP:0,FN:4'	0	0	4	137658933	CN(C(=O)/C=C/c1ccccc1)C(C(=O)NCc1ccccc1)c1ccccc1Br	[]
{'NaV1.7 Inhibitor', 'Analgesic'}	[]	From the information provided: - Predicted attributes of the molecule: '{[]}' (which means no attributes were predicted) - True attributes of the molecule: '{{'NaV1.7 Inhibitor', 'Analgesic'}}' (which means the molecule is both a NaV1.7 Inhibitor and an Analgesic) To compute TP (True Positives), FP (False Positives), and FN (False Negatives): 1. **True Positives (TP)**: These are attributes that are correctly predicted as being present. Since no attributes were predicted, TP = 0. 2. **False Positives (FP)**: These are attributes that are predicted to be present but are not actually present. Since no attributes were predicted, FP = 0. 3. **False Negatives (FN)**: These are attributes that are actually present but were not predicted. Since the attributes 'NaV1.7 Inhibitor' and 'Analgesic' were not predicted, FN = 2 (one for each missing attribute). Therefore, the counts are: - TP: 0 - FP: 0 - FN: 2 Final response: 'TP:0,FP:0,FN:2'	0	0	2	145990751	O=C(NCC1CC1)[C@@H](c1ccccc1)N1CCN(C(=O)c2cc(F)cc(F)c2)CC1	[]
{'Class I/III Antiarrhythmic'}	[]	The predicted attributes of the molecule are represented by an empty set '{[]}', indicating that no attributes were predicted. The true attributes of the molecule are given as '{'Class I/III Antiarrhythmic'}', indicating that the molecule is classified as a Class I/III Antiarrhythmic. To compute the True Positives (TP), False Positives (FP), and False Negatives (FN): - **True Positives (TP)** are the correctly predicted attributes. Since no attributes were predicted, TP = 0. - **False Positives (FP)** are the attributes that were incorrectly predicted to be present. Since no attributes were predicted, FP = 0. - **False Negatives (FN)** are the attributes that are true but were not predicted. In this case, the attribute 'Class I/III Antiarrhythmic' was not predicted, so FN = 1. Therefore, the values are: 'TP:0,FP:0,FN:1'	0	0	1	19855913	CCN(CC)C(CNC(=O)c1ccc(NS(C)(=O)=O)cc1)c1cccc2ccccc12	[]
{'Nitroreductase', 'Cancer Pro-Drug', 'Class III Antiarrhythmic'}	[]	The predicted attributes of the molecule are represented by an empty set: '{[]}', which means no attributes were predicted. The true attributes of the molecule are given as: '{{'Nitroreductase', 'Cancer Pro-Drug', 'Class III Antiarrhythmic'}}'. This set contains three attributes. To compute the True Positives (TP), False Positives (FP), and False Negatives (FN): - **True Positives (TP)** are the correctly predicted attributes. Since no attributes were predicted, TP = 0. - **False Positives (FP)** are the attributes that were predicted but are not true. Since no attributes were predicted, FP = 0. - **False Negatives (FN)** are the true attributes that were not predicted. Since three attributes were true and none were predicted, FN = 3. Therefore, the results are: 'TP:0,FP:0,FN:3'	0	0	3	3092238	O=C(c1ccc([N+](=O)[O-])cc1)N1CCN(C(=O)c2ccc([N+](=O)[O-])cc2)CC1	[]
{'Antiproliferative'}	[]	In this scenario, the predicted attributes of the molecule are represented by an empty set '{[]}', indicating that no attributes were predicted. The true attributes of the molecule are given as '{{'Antiproliferative'}}', indicating that the molecule has the attribute 'Antiproliferative'. To compute the True Positives (TP), False Positives (FP), and False Negatives (FN): - **True Positives (TP)** are the correctly predicted attributes. Since no attributes were predicted, TP = 0. - **False Positives (FP)** are the attributes that were incorrectly predicted to be present. Since no attributes were predicted, FP = 0. - **False Negatives (FN)** are the attributes that are true but were not predicted. Since 'Antiproliferative' was not predicted, FN = 1. Therefore, the counts are: TP:0,FP:0,FN:1 Formatted as requested: 'TP:0,FP:0,FN:1'	0	0	1	42597292	O=C(c1cccc([N+](=O)[O-])c1)N1CCN(C(=O)c2cccc([N+](=O)[O-])c2)C1=S	[]
{'Aldose Reductase Inhibitor'}	[]	From the information provided: - True attributes (T): {'Aldose Reductase Inhibitor'} - Predicted attributes (P): {} To compute TP (True Positives), FP (False Positives), and FN (False Negatives): 1. **True Positives (TP)** are the correctly predicted attributes. TP is the intersection of predicted attributes and true attributes. \[ TP = P \cap T = \{\} \cap \{'Aldose Reductase Inhibitor'\} = \{\} \] Number of TP = 0 2. **False Positives (FP)** are the attributes that were predicted but are not true. \[ FP = P - T = \{\} - \{'Aldose Reductase Inhibitor'\} = \{\} \] Number of FP = 0 3. **False Negatives (FN)** are the true attributes that were not predicted. \[ FN = T - P = \{'Aldose Reductase Inhibitor'\} - \{\} = \{'Aldose Reductase Inhibitor'\} \] Number of FN = 1 Thus, the values are: 'TP:0,FP:0,FN:1'	0	0	1	10638264	C=C1N(CC(=O)O)C(=O)C(=O)N1Cc1cccc([N+](=O)[O-])c1	[]
{'TR Antagonist', 'Thyroid Hormone Receptor Inhibitor'}	[]	From the information provided: - Predicted attributes of the molecule: '{[]}' (which means no attributes were predicted). - True attributes of the molecule: '{{'TR Antagonist', 'Thyroid Hormone Receptor Inhibitor'}}'. To compute TP (True Positives), FP (False Positives), and FN (False Negatives): 1. **True Positives (TP)**: These are the correctly predicted attributes. Since no attributes were predicted, TP = 0. 2. **False Positives (FP)**: These are the attributes that were predicted but are not true. Since no attributes were predicted, FP = 0. 3. **False Negatives (FN)**: These are the true attributes that were not predicted. There are two true attributes ('TR Antagonist', 'Thyroid Hormone Receptor Inhibitor') that were not predicted, so FN = 2. Thus, the results are: 'TP:0,FP:0,FN:2'	0	0	2	71716551	CS(=O)(=O)c1ccc(C(=O)N2CCC(C(=O)N(Cc3ccccc3)Cc3ccccc3)CC2)cc1[N+](=O)[O-]	[]
{'Acetylcholinesterase Inhibitor'}	[]	Given the predicted attributes of the molecule are empty (no attributes predicted) and the true attribute is 'Acetylcholinesterase Inhibitor', we can determine the True Positives (TP), False Positives (FP), and False Negatives (FN) as follows: - **True Positives (TP)**: These are the correctly predicted attributes. Since no attributes were predicted, there are no true positives. Thus, TP = 0. - **False Positives (FP)**: These are the attributes that were predicted but are incorrect. Since no attributes were predicted, there are no false positives. Thus, FP = 0. - **False Negatives (FN)**: These are the attributes that are true but were not predicted. The attribute 'Acetylcholinesterase Inhibitor' was not predicted. Thus, FN = 1. Therefore, the evaluation of the prediction is: 'TP:0,FP:0,FN:1'	0	0	1	14096766	O=C(NCCC1CCN(Cc2ccccc2)CC1)c1ccc(S(=O)(=O)Cc2ccccc2)cc1	[]
{'Anticancer', 'Sphingosine Kinase-1 Inhibitor'}	[]	The predicted attributes of the molecule are represented by an empty set: '{[]}', which means no attributes were predicted. The true attributes of the molecule are: '{{'Anticancer', 'Sphingosine Kinase-1 Inhibitor'}}', indicating that the molecule has two attributes: 'Anticancer' and 'Sphingosine Kinase-1 Inhibitor'. To compute TP (True Positives), FP (False Positives), and FN (False Negatives): - **True Positives (TP)** are the correctly predicted attributes. Since no attributes were predicted, TP = 0. - **False Positives (FP)** are the attributes that were predicted but are not true. Since no attributes were predicted, FP = 0. - **False Negatives (FN)** are the true attributes that were not predicted. Since two attributes ('Anticancer', 'Sphingosine Kinase-1 Inhibitor') were not predicted, FN = 2. Therefore, the results are: 'TP:0,FP:0,FN:2'	0	0	2	168295864	Cc1cc(CS(=O)(=O)c2ccccc2)cc(OCc2ccc(CN(C)Cc3ccncc3)cc2)c1	[]
{'MDR-Reversal Agent'}	['S1B1-20']	To compute the True Positives (TP), False Positives (FP), and False Negatives (FN) based on the given predicted and true attributes of the molecule, we first need to identify the overlap and differences between these sets. **Predicted Attributes**: {'S1B1-20'} **True Attributes**: {'MDR-Reversal Agent'} 1. **True Positives (TP)**: These are attributes that are correctly predicted as being present. In this case, there are no attributes that appear in both the predicted and true sets. Thus, TP = 0. 2. **False Positives (FP)**: These are attributes that are predicted to be present but are not actually present in the true attributes. Here, 'S1B1-20' is predicted but not a true attribute. Thus, FP = 1. 3. **False Negatives (FN)**: These are attributes that are true but were not predicted. 'MDR-Reversal Agent' is a true attribute but was not predicted. Thus, FN = 1. Therefore, the counts are: 'TP:0,FP:1,FN:1'	0	1	1	10697613	COc1ccc(C(CCCCCCN2Cc3cc(OC)c(OC)cc3C2)Sc2ccc(C)cc2)cc1OC	['S1B1-20']
{'Anti-Inflammatory', 'Anti-Platelet', 'Cytotoxic'}	[]	From the information provided: Predicted attributes of the molecule: '{[]}' (which means no attributes were predicted) True attributes of the molecule: '{{'Anti-Inflammatory', 'Anti-Platelet', 'Cytotoxic'}}' To compute TP (True Positives), FP (False Positives), and FN (False Negatives): - **True Positives (TP)** are the correctly predicted attributes. Since no attributes were predicted, TP = 0. - **False Positives (FP)** are the attributes that were predicted but are not true. Since no attributes were predicted, FP = 0. - **False Negatives (FN)** are the true attributes that were not predicted. Since none of the true attributes ('Anti-Inflammatory', 'Anti-Platelet', 'Cytotoxic') were predicted, FN = 3 (one for each missed attribute). Thus, the results are: 'TP:0,FP:0,FN:3'	0	0	3	44578835	COc1ccc(/C=C/C(=O)c2cccs2)c(CN2CCCCC2)c1O	[]
{'Anti-Diabetic'}	[]	From the information provided: - True Positive (TP) is the count of correctly predicted attributes that are indeed true. Since the model predicted no attributes ('{[]}'), there are no true positives (TP = 0). - False Positive (FP) is the count of attributes predicted by the model that are not true. Since the model predicted no attributes, there are no false positives (FP = 0). - False Negative (FN) is the count of true attributes that the model failed to predict. The model failed to predict 'Anti-Diabetic', which is a true attribute (FN = 1). Thus, the evaluation of the model's predictions is: 'TP:0,FP:0,FN:1'	0	0	1	10710692	COc1cccc(CN2CCN(C)CC2C2=NCCN2)c1OC	[]
{'Anti-Diabetic'}	[]	From the information provided: - True Positive (TP) is the count of correctly predicted attributes that are indeed true. Since the model predicted no attributes ('{[]}'), there are no true positives. - False Positive (FP) is the count of attributes predicted by the model that are not true. Again, since the model predicted no attributes, there are no false positives. - False Negative (FN) is the count of true attributes that were not predicted by the model. The model failed to predict 'Anti-Diabetic', which is a true attribute. Thus, the counts are: - TP: 0 (no true attributes were predicted) - FP: 0 (no incorrect attributes were predicted) - FN: 1 (one true attribute, 'Anti-Diabetic', was not predicted) Therefore, the response is: 'TP:0,FP:0,FN:1'	0	0	1	10587588	CN1CCN(C(C2CC2)C2CC2)C(C2=NCCN2)C1	[]
{'Anti-Diabetic'}	[]	From the information provided: - True Positive (TP) is the count of correctly predicted attributes that are indeed true. Since the model predicted no attributes ('{[]}'), there are no true positives (TP = 0). - False Positive (FP) is the count of attributes predicted by the model that are not true. Since the model predicted no attributes, there are no false positives (FP = 0). - False Negative (FN) is the count of true attributes that the model failed to predict. The model failed to predict 'Anti-Diabetic', which is a true attribute (FN = 1). Thus, the evaluation is: 'TP:0,FP:0,FN:1'	0	0	1	10564595	CN1CCN(c2ccccc2Cl)CC1C1=NCCN1	[]
{'5-HT Ligand'}	[]	From the information provided: - True Positive (TP) is the count of correctly predicted attributes. In this case, the model did not predict any attributes correctly as it predicted an empty set '{}'. - False Positive (FP) is the count of attributes that were incorrectly predicted by the model. Since the model predicted no attributes, there are no false positives. - False Negative (FN) is the count of attributes that were not predicted by the model but are true. The model failed to predict '5-HT Ligand', which is a true attribute. Thus, the counts are: - TP: 0 (no true attributes were predicted) - FP: 0 (no incorrect attributes were predicted) - FN: 1 (one true attribute, '5-HT Ligand', was not predicted) Therefore, the response is: 'TP:0,FP:0,FN:1'	0	0	1	145977834	O=C(NCCN1CCN(c2ccccc2Cl)CC1)c1ccccn1	[]
{'JNK Inhibitor'}	[]	In this scenario, the predicted attributes of the molecule are represented by an empty set '{[]}', indicating that no attributes were predicted. The true attributes of the molecule are given as '{'JNK Inhibitor'}', indicating that the molecule is a JNK Inhibitor. To compute the True Positives (TP), False Positives (FP), and False Negatives (FN): - **True Positives (TP)** are the correctly predicted attributes. Since no attributes were predicted, TP = 0. - **False Positives (FP)** are the attributes that were incorrectly predicted to be present. Since no attributes were predicted, FP = 0. - **False Negatives (FN)** are the attributes that are true but were not predicted. Since 'JNK Inhibitor' was not predicted, FN = 1. Therefore, the results are: 'TP:0,FP:0,FN:1'	0	0	1	44236969	C=CCN1CCN(c2c(Cl)cccc2NC(=O)c2ncccn2)CC1	[]
{'D2 Receptor Partial Agonist'}	['Dopamine D2 receptor', 'Dopamine D3 receptor', 'Serotonin 2a (5-HT2a) receptor', 'Dopamine D4 receptor']	To compute the true positives (TP), false positives (FP), and false negatives (FN) from the given data, we need to analyze the predicted attributes against the true attributes of the molecule. **True Attributes:** - D2 Receptor Partial Agonist **Predicted Attributes:** - Dopamine D2 receptor - Dopamine D3 receptor - Serotonin 2a (5-HT2a) receptor - Dopamine D4 receptor **Analysis:** - **True Positives (TP)**: These are correctly predicted attributes. The prediction of the "Dopamine D2 receptor" aligns with the true attribute of being a "D2 Receptor Partial Agonist," as both refer to activity at the D2 receptor. - TP = 1 (Dopamine D2 receptor) - **False Positives (FP)**: These are attributes predicted by the model that are not true. The molecule is not described as having any activity at the D3, 5-HT2a, or D4 receptors in the true attributes. - FP = 3 (Dopamine D3 receptor, Serotonin 2a (5-HT2a) receptor, Dopamine D4 receptor) - **False Negatives (FN)**: These are attributes that are true but were not predicted by the model. Since the model did predict D2 receptor activity (though not specifically as a partial agonist), there are no attributes that are true but completely missed by the predictions. - FN = 0 Thus, the computation is: 'TP:1,FP:3,FN:0'	1	3	0	25072943	Clc1cccc(N2CCN(CCCCOc3cccc4ccnn34)CC2)c1Cl	['Dopamine D2 receptor', 'Dopamine D3 receptor', 'Serotonin 2a (5-HT2a) receptor', 'Dopamine D4 receptor']
{'D2 Receptor Partial Agonist', 'Schizophrenia'}	[]	From the information provided: - True attributes (T): {'D2 Receptor Partial Agonist', 'Schizophrenia'} - Predicted attributes (P): {} To compute True Positives (TP), False Positives (FP), and False Negatives (FN): 1. **True Positives (TP)** are the correctly predicted attributes. TP is the intersection of P and T. - TP = P ‚à© T = {} ‚à© {'D2 Receptor Partial Agonist', 'Schizophrenia'} = {} - Number of TP = 0 2. **False Positives (FP)** are the attributes that were predicted but are not true. FP is the set difference of P and T. - FP = P - T = {} - {'D2 Receptor Partial Agonist', 'Schizophrenia'} = {} - Number of FP = 0 3. **False Negatives (FN)** are the true attributes that were not predicted. FN is the set difference of T and P. - FN = T - P = {'D2 Receptor Partial Agonist', 'Schizophrenia'} - {} = {'D2 Receptor Partial Agonist', 'Schizophrenia'} - Number of FN = 2 Thus, the values are: 'TP:0,FP:0,FN:2'	0	0	2	11654830	O=c1ccc2ccc(OCCCCN3CCN(c4cccc5ccccc45)CC3)nc2[nH]1	[]
{'Antihypertensive', 'Beta-Adrenoceptor Blocker'}	[]	The predicted attributes of the molecule are represented by an empty set: '{[]}', which means no attributes were predicted. The true attributes of the molecule are given as: '{{'Antihypertensive', 'Beta-Adrenoceptor Blocker'}}'. This set contains two attributes: 'Antihypertensive' and 'Beta-Adrenoceptor Blocker'. To compute the True Positives (TP), False Positives (FP), and False Negatives (FN): - **True Positives (TP)** are the correctly predicted attributes. Since no attributes were predicted, TP = 0. - **False Positives (FP)** are the attributes that were predicted but are not true. Since no attributes were predicted, FP = 0. - **False Negatives (FN)** are the true attributes that were not predicted. Since two attributes ('Antihypertensive' and 'Beta-Adrenoceptor Blocker') were not predicted, FN = 2. Therefore, the results are: 'TP:0,FP:0,FN:2'	0	0	2	12583773	CC(C)(C)NCC(O)COc1nc2ncccc2cc1C#N	[]
{'Anti-Tuberculosis'}	[]	From the information provided: - True attributes (T): {'Anti-Tuberculosis'} - Predicted attributes (P): {} To compute TP (True Positives), FP (False Positives), and FN (False Negatives): 1. **True Positives (TP)**: These are attributes that are correctly predicted as being present. In this case, since the predicted attributes are empty, there are no true positives. - TP = 0 2. **False Positives (FP)**: These are attributes that are predicted to be present but are not actually present in the true attributes. Since the predicted attributes are empty, there are no false positives. - FP = 0 3. **False Negatives (FN)**: These are attributes that are true but were not predicted. Since 'Anti-Tuberculosis' is a true attribute but was not predicted, it is a false negative. - FN = 1 Thus, the values are: 'TP:0,FP:0,FN:1'	0	0	1	127038942	COc1nc2ccccc2cc1/C=C/c1noc(-c2ccco2)n1	[]
{'Anticancer', 'Microtubule Inhibitor', 'DNA Damage'}	[]	From the information provided: - Predicted attributes: '{[]}' (which means no attributes were predicted) - True attributes: '{{'Anticancer', 'Microtubule Inhibitor', 'DNA Damage'}}' To compute TP (True Positives), FP (False Positives), and FN (False Negatives): 1. **True Positives (TP)**: These are the attributes correctly predicted by the model. Since the model predicted no attributes, TP = 0. 2. **False Positives (FP)**: These are the attributes predicted by the model that are not true. Since the model predicted no attributes, FP = 0. 3. **False Negatives (FN)**: These are the true attributes that were not predicted by the model. Since the model failed to predict any of the true attributes ('Anticancer', 'Microtubule Inhibitor', 'DNA Damage'), FN = 3 (one for each missed attribute). Thus, the values are: 'TP:0,FP:0,FN:3'	0	0	3	127041456	FC(F)(F)c1cc(/C=C\c2cc3cc4c(cc3nc2Cl)OCO4)cc(C(F)(F)F)c1	[]
{'Anticancer', 'Antifungal'}	[]	From the information provided: - Predicted attributes of the molecule: '{[]}' (which indicates no attributes were predicted). - True attributes of the molecule: '{{'Anticancer', 'Antifungal'}}' (indicating the molecule has attributes 'Anticancer' and 'Antifungal'). To compute TP (True Positives), FP (False Positives), and FN (False Negatives): 1. **True Positives (TP)**: These are attributes that are correctly predicted as being present. Since no attributes were predicted, TP = 0. 2. **False Positives (FP)**: These are attributes that are predicted to be present but are not actually present. Since no attributes were predicted, FP = 0. 3. **False Negatives (FN)**: These are attributes that are actually present but were not predicted. Since 'Anticancer' and 'Antifungal' were not predicted, FN = 2 (one for each missing attribute). Thus, the evaluation of the prediction is: 'TP:0,FP:0,FN:2'	0	0	2	137635498	COc1ccc2nc(Cl)c(Cn3nnc(CSc4ccccc4)n3)cc2c1	[]
{'Antiplasmodial'}	[]	In this scenario, the predicted attributes of the molecule are represented by an empty set '{[]}', indicating that no attributes were predicted. The true attributes of the molecule are given as '{{'Antiplasmodial'}}', indicating that the molecule has antiplasmodial properties. To compute the True Positives (TP), False Positives (FP), and False Negatives (FN): - **True Positives (TP)** are the correctly predicted attributes. Since no attributes were predicted, TP = 0. - **False Positives (FP)** are the attributes that were predicted but are not true. Since no attributes were predicted, FP = 0. - **False Negatives (FN)** are the true attributes that were not predicted. Since 'Antiplasmodial' was not predicted, FN = 1. Thus, the evaluation of the prediction is: 'TP:0,FP:0,FN:1'	0	0	1	44593080	O=S(=O)(/C(Cl)=C/c1cc2ccccc2nc1Cl)c1ccccc1	[]
{'Neuroprotective', 'Nrf2-ARE Activator', 'Antioxidant'}	[]	From the information provided: - True attributes (T) of the molecule are: {'Neuroprotective', 'Nrf2-ARE Activator', 'Antioxidant'} - Predicted attributes (P) of the molecule are: {} (an empty set) To compute True Positives (TP), False Positives (FP), and False Negatives (FN): 1. **True Positives (TP)** are the correctly predicted attributes, i.e., attributes that are both in the predicted set and the true set. Since the predicted set is empty, there are no true positives. - TP = 0 2. **False Positives (FP)** are the attributes that are predicted but not true, i.e., attributes in the predicted set but not in the true set. Again, since the predicted set is empty, there are no false positives. - FP = 0 3. **False Negatives (FN)** are the attributes that are true but not predicted, i.e., attributes in the true set but not in the predicted set. Since all true attributes were not predicted, all of them are false negatives. - FN = 3 (Neuroprotective, Nrf2-ARE Activator, Antioxidant) Thus, the values are: 'TP:0,FP:0,FN:3'	0	0	3	162658393	O=S(=O)(/C=C/c1cccnc1)c1ccccc1Cl	[]
{'Neuroprotective', 'Nrf2-ARE Activator', 'Antioxidant'}	[]	From the information provided: - True attributes (T) of the molecule are: {'Neuroprotective', 'Nrf2-ARE Activator', 'Antioxidant'} - Predicted attributes (P) of the molecule are: {} (an empty set) To compute True Positives (TP), False Positives (FP), and False Negatives (FN): 1. **True Positives (TP)** are the correctly predicted attributes, i.e., attributes that are both in the predicted set and the true set. Since the predicted set is empty, there are no true positives. - TP = 0 2. **False Positives (FP)** are the attributes that are predicted but not true, i.e., attributes in the predicted set but not in the true set. Since the predicted set is empty, there are no false positives. - FP = 0 3. **False Negatives (FN)** are the attributes that are true but not predicted, i.e., attributes in the true set but not in the predicted set. Since all true attributes were not predicted, all true attributes are false negatives. - FN = 3 (Neuroprotective, Nrf2-ARE Activator, Antioxidant) Thus, the values are: 'TP:0,FP:0,FN:3'	0	0	3	72193347	COc1ccc(S(=O)/C=C/c2ccccc2C(F)(F)F)cc1	[]
{'Vascular-Disrupting', 'Apoptosis Inducer', 'Microtubule Polymerization Inhibitor', 'Antitubulin', 'Cytostatic'}	[]	From the information provided: - Predicted attributes of the molecule: '{[]}' (which means no attributes were predicted) - True attributes of the molecule: '{{'Vascular-Disrupting', 'Apoptosis Inducer', 'Microtubule Polymerization Inhibitor', 'Antitubulin', 'Cytostatic'}}' To compute TP (True Positives), FP (False Positives), and FN (False Negatives): 1. **True Positives (TP)**: These are the attributes that are correctly predicted as being present. Since no attributes were predicted, TP = 0. 2. **False Positives (FP)**: These are the attributes that are incorrectly predicted as being present, but are not actually present. Since no attributes were predicted, FP = 0. 3. **False Negatives (FN)**: These are the attributes that are actually present but were not predicted. All the true attributes were not predicted, so FN = number of true attributes = 5 (Vascular-Disrupting, Apoptosis Inducer, Microtubule Polymerization Inhibitor, Antitubulin, Cytostatic). Therefore, the values are: 'TP:0,FP:0,FN:5'	0	0	5	145988264	COc1ccc(/C=C(\C)S(=O)c2cc(OC)c(OC)c(OC)c2)cc1O	[]
{'Anticancer', 'Tubulin Polymerization Inhibitor'}	['MCF7', 'HT-1080', 'Tubulin']	To compute the True Positives (TP), False Positives (FP), and False Negatives (FN) from the given data, we need to analyze the predicted attributes against the true attributes. **Predicted Attributes**: 'MCF7', 'HT-1080', 'Tubulin' **True Attributes**: 'Anticancer', 'Tubulin Polymerization Inhibitor' 1. **True Positives (TP)**: These are attributes that are correctly predicted as being present. - 'Tubulin' can be considered a TP if we interpret it as related to 'Tubulin Polymerization Inhibitor'. However, without explicit mention of inhibition, this is a bit ambiguous. For a conservative estimate, we'll count this as TP since it directly relates to tubulin, a target mentioned in the true attributes. 2. **False Positives (FP)**: These are attributes predicted by the model that are not present in the true attributes. - 'MCF7' and 'HT-1080' are specific cell lines used in cancer research and are not mentioned in the true attributes. These are therefore FPs. 3. **False Negatives (FN)**: These are attributes that are true but were not predicted by the model. - 'Anticancer' and 'Tubulin Polymerization Inhibitor' are not explicitly predicted. While 'Tubulin' might relate to the inhibitor, 'Anticancer' is completely missed. Thus, we have at least one FN for 'Anticancer'. Since 'Tubulin' does not explicitly cover 'Tubulin Polymerization Inhibitor', this could also be considered a FN. Based on this analysis: - TP: 1 (for 'Tubulin' being related to tubulin activity) - FP: 2 (for 'MCF7' and 'HT-1080') - FN: 2 (for 'Anticancer' and 'Tubulin Polymerization Inhibitor' not being explicitly covered by 'Tubulin') Therefore, the final count is: 'TP:1,FP:2,FN:2'	1	2	2	56683818	COc1cc(S(=O)c2ccc(-c3ccccc3)cc2)cc(OC)c1OC	['MCF7', 'HT-1080', 'Tubulin']
{'Anti-HSV-1'}	[]	From the information provided: - True Positive (TP) is the count of correctly predicted attributes that match the true attributes. In this case, the model did not predict any attributes that match the true attribute 'Anti-HSV-1'. Thus, TP = 0. - False Positive (FP) is the count of attributes predicted by the model that are not true. Since the model predicted no attributes, FP = 0. - False Negative (FN) is the count of true attributes that were not predicted by the model. The model failed to predict 'Anti-HSV-1', so FN = 1. Therefore, the counts are: TP:0,FP:0,FN:1 Final response: 'TP:0,FP:0,FN:1'	0	0	1	132051012	Cc1cc(=O)c(O)c(O)cc1S(=O)(=O)c1ccc(-c2ccccc2)cc1	[]
{'Aldosterone Synthase Inhibitor'}	[]	From the information provided: - True attributes (T): {'Aldosterone Synthase Inhibitor'} - Predicted attributes (P): {} To compute True Positives (TP), False Positives (FP), and False Negatives (FN): 1. **True Positives (TP)** are the correctly predicted attributes, i.e., attributes that are both in the predicted set and the true set. Since there are no predicted attributes that match the true attribute, TP = 0. 2. **False Positives (FP)** are the attributes that are predicted but not true. Since there are no predicted attributes at all, FP = 0. 3. **False Negatives (FN)** are the attributes that are true but not predicted. Since 'Aldosterone Synthase Inhibitor' is a true attribute but not predicted, FN = 1. Thus, the values are: 'TP:0,FP:0,FN:1'	0	0	1	118720477	O=S(c1ccccc1C(F)(F)F)c1c(O)c(-c2cccnc2)cc2ccccc12	[]
{'LFA-1 Antagonist'}	['Intercellular adhesion molecule (ICAM-1), Integrin alpha-L/beta-2']	To compute the TP (True Positives), FP (False Positives), and FN (False Negatives) of the predicted attributes against the true attributes, we need to analyze the relationship between the predicted and true attributes: 1. **Predicted Attributes**: Intercellular adhesion molecule (ICAM-1), Integrin alpha-L/beta-2 2. **True Attributes**: LFA-1 Antagonist **Analysis**: - **Intercellular adhesion molecule (ICAM-1)** and **Integrin alpha-L/beta-2** are both components of the interaction that LFA-1 (lymphocyte function-associated antigen 1) is involved in. LFA-1 is a receptor that binds to ICAM-1. - **LFA-1 Antagonist** implies a molecule that inhibits the function of LFA-1, which would interact with ICAM-1 and potentially involve Integrin alpha-L/beta-2 as part of its mechanism. **True Positives (TP)**: These are correctly predicted attributes that match the true attributes. Since the predicted attributes describe the interaction mechanism involving LFA-1, and the true attribute is an antagonist to this interaction, there is an indirect but relevant connection. However, the prediction does not explicitly state the antagonistic action, which is crucial. Thus, there are no direct true positives (TP = 0). **False Positives (FP)**: These are attributes predicted that do not match any of the true attributes. Since the predictions describe components of the interaction but fail to specify the antagonistic nature (the key aspect of the true attribute), both predicted attributes are false positives (FP = 2). **False Negatives (FN)**: These are true attributes that were not predicted. The specific function as an "antagonist" was not predicted, which is a key missing attribute (FN = 1). Therefore, the evaluation is: 'TP:0,FP:2,FN:1'	0	2	1	44391959	CC(C)c1ccccc1Sc1ccc(-c2coc(N3CCOCC3)n2)cc1C(F)(F)F	['Intercellular adhesion molecule (ICAM-1), Integrin alpha-L/beta-2']
{'Antimicrobial'}	[]	The predicted attributes of the molecule are represented by an empty set: '{[]}', indicating no attributes were predicted. The true attributes of the molecule are given as '{'Antimicrobial'}', indicating that the molecule has antimicrobial properties. To compute the True Positives (TP), False Positives (FP), and False Negatives (FN): - **True Positives (TP)** are the correctly predicted attributes. Since no attributes were predicted, TP = 0. - **False Positives (FP)** are the attributes that were predicted but are not true. Since no attributes were predicted, FP = 0. - **False Negatives (FN)** are the true attributes that were not predicted. Since 'Antimicrobial' was not predicted, FN = 1. Therefore, the results are: 'TP:0,FP:0,FN:1'	0	0	1	56930907	O=C(Nc1nc(-c2ccccc2)co1)C1=NNCC1c1ccccc1	[]
{'Antibiotic'}	['Inorganic pyrophosphatase']	To compute the True Positives (TP), False Positives (FP), and False Negatives (FN) based on the given predicted and true attributes of the molecule, we need to analyze the overlap and differences between these sets. 1. **True Positives (TP)**: These are attributes that are correctly predicted. They are the intersection of the predicted attributes and the true attributes. In this case, the predicted attribute is "Inorganic pyrophosphatase" and the true attribute is "Antibiotic". There is no overlap between these attributes. - TP = 0 2. **False Positives (FP)**: These are attributes that are predicted but are not true. They are in the predicted set but not in the true set. - FP = 1 (Inorganic pyrophosphatase) 3. **False Negatives (FN)**: These are attributes that are true but were not predicted. They are in the true set but not in the predicted set. - FN = 1 (Antibiotic) Thus, the values are: 'TP:0,FP:1,FN:1'	0	1	1	73054450	O=[N+]([O-])c1cccc(-c2ccc(-c3cnnc(N4CCC(c5cccc(Cl)c5)C4)n3)cc2)c1	['Inorganic pyrophosphatase']
{'MurA Inhibitor'}	[]	The predicted attributes of the molecule are represented by an empty set: '{[]}', indicating no attributes were predicted. The true attributes of the molecule are given as: '{{'MurA Inhibitor'}}', indicating that the molecule is a MurA Inhibitor. To compute the True Positives (TP), False Positives (FP), and False Negatives (FN): - **True Positives (TP)** are the correctly predicted attributes. Since no attributes were predicted, TP = 0. - **False Positives (FP)** are the attributes that were incorrectly predicted to be present. Since no attributes were predicted, FP = 0. - **False Negatives (FN)** are the attributes that were not predicted but are true. Since 'MurA Inhibitor' was not predicted, FN = 1. Therefore, the results are: 'TP:0,FP:0,FN:1'	0	0	1	42191786	c1ccc(CN2CC[C@@H](Nc3nncc(-c4cc5ccccc5o4)n3)C2)cc1	[]
{'Anti-Tuberculosis', 'Anti-Bacterial'}	[]	From the information provided: - Predicted attributes: '{[]}' (which means no attributes were predicted) - True attributes: '{{'Anti-Tuberculosis', 'Anti-Bacterial'}}' To compute TP (True Positives), FP (False Positives), and FN (False Negatives): 1. **True Positives (TP)**: These are the correctly predicted attributes. Since no attributes were predicted, TP = 0. 2. **False Positives (FP)**: These are the attributes that were predicted but are not true. Since no attributes were predicted, FP = 0. 3. **False Negatives (FN)**: These are the true attributes that were not predicted. The true attributes are 'Anti-Tuberculosis' and 'Anti-Bacterial', both of which were not predicted. Therefore, FN = 2 (one for each missed attribute). Thus, the results are: 'TP:0,FP:0,FN:2'	0	0	2	82633986	COC(=O)c1cc(-c2cc3cc(Br)ccc3o2)n[nH]1	[]
{'Neuroprotective'}	[]	In this scenario, the predicted attributes of the molecule are represented by an empty set '{[]}', indicating that no attributes were predicted. The true attributes of the molecule are given as '{'Neuroprotective'}', indicating that the molecule has the attribute of being neuroprotective. To compute the True Positives (TP), False Positives (FP), and False Negatives (FN): - **True Positives (TP)** are the correctly predicted attributes. Since no attributes were predicted, TP = 0. - **False Positives (FP)** are the attributes that were predicted but are not true. Since no attributes were predicted, FP = 0. - **False Negatives (FN)** are the true attributes that were not predicted. Since 'Neuroprotective' was not predicted, FN = 1. Therefore, the results are: 'TP:0,FP:0,FN:1'	0	0	1	3073605	Brc1ccc2oc(-c3ncc[nH]3)cc2c1.Cl	[]
{'Phosphodiesterase Inhibitor', 'Cardiotonic'}	[]	From the information provided: - Predicted attributes: '{[]}' (which means no attributes were predicted) - True attributes: '{{'Phosphodiesterase Inhibitor', 'Cardiotonic'}}' To compute TP (True Positives), FP (False Positives), and FN (False Negatives): 1. **True Positives (TP)** are the correctly predicted attributes. Since no attributes were predicted, TP = 0. 2. **False Positives (FP)** are the attributes that were predicted but are not true. Since no attributes were predicted, FP = 0. 3. **False Negatives (FN)** are the true attributes that were not predicted. Since two attributes ('Phosphodiesterase Inhibitor' and 'Cardiotonic') were true but not predicted, FN = 2. Thus, the results are: 'TP:0,FP:0,FN:2'	0	0	2	13663759	N#Cc1cnc(-c2ccco2)[nH]1	[]
{'Phosphodiesterase Inhibitor', 'Cardiotonic'}	[]	From the information provided: - Predicted attributes: '{[]}' (which means no attributes were predicted) - True attributes: '{{'Phosphodiesterase Inhibitor', 'Cardiotonic'}}' To compute TP (True Positives), FP (False Positives), and FN (False Negatives): 1. **True Positives (TP)** are the correctly predicted attributes. Since no attributes were predicted, TP = 0. 2. **False Positives (FP)** are the attributes that were predicted but are not true. Since no attributes were predicted, FP = 0. 3. **False Negatives (FN)** are the true attributes that were not predicted. Since two attributes ('Phosphodiesterase Inhibitor' and 'Cardiotonic') were true but not predicted, FN = 2. Thus, the values are: 'TP:0,FP:0,FN:2'	0	0	2	44339747	N#Cc1cnc(-c2cccs2)[nH]1	[]
{'Phosphodiesterase Inhibitor', 'Cardiotonic'}	['Xanthine dehydrogenase']	To compute the True Positives (TP), False Positives (FP), and False Negatives (FN) based on the given data: 1. **True Positives (TP)**: These are the attributes that are correctly predicted by the model. In this case, there are no attributes that are both in the predicted set and the true set. Therefore, TP = 0. 2. **False Positives (FP)**: These are the attributes predicted by the model that are not true. The model predicted "Xanthine dehydrogenase," which is not listed in the true attributes. Therefore, FP = 1. 3. **False Negatives (FN)**: These are the true attributes that were not predicted by the model. The true attributes are "Phosphodiesterase Inhibitor" and "Cardiotonic," neither of which were predicted by the model. Therefore, FN = 2. Thus, the values are: 'TP:0,FP:1,FN:2'	0	1	2	13663753	N#Cc1cnc(-c2ccc(-n3ccnc3)cc2)[nH]1	['Xanthine dehydrogenase']
{'COPD Treatment', 'GSNOR Inhibitor'}	['Cytochrome P450 11B2', 'Cytochrome P450 11B1']	To compute the True Positives (TP), False Positives (FP), and False Negatives (FN) from the given data: 1. **True Positives (TP)**: These are the attributes that are correctly predicted by the model and are present in the true attributes. In this case, there are no common attributes between the predicted attributes (Cytochrome P450 11B2, Cytochrome P450 11B1) and the true attributes (COPD Treatment, GSNOR Inhibitor). Therefore, TP = 0. 2. **False Positives (FP)**: These are the attributes that are predicted by the model but are not present in the true attributes. Both predicted attributes (Cytochrome P450 11B2, Cytochrome P450 11B1) are not in the true attributes. Therefore, FP = 2. 3. **False Negatives (FN)**: These are the attributes that are true but were not predicted by the model. Both true attributes (COPD Treatment, GSNOR Inhibitor) were not predicted. Therefore, FN = 2. Thus, the results are: 'TP:0,FP:2,FN:2'	0	2	2	57097453	N#Cc1ccc(-c2ccc(-n3ccnc3)cc2)cc1	['Cytochrome P450 11B2', 'Cytochrome P450 11B1']
{'Hypouricemic', 'Xanthine Oxidase Inhibitor'}	['Xanthine dehydrogenase']	To compute the True Positives (TP), False Positives (FP), and False Negatives (FN) from the given data: 1. **True Positives (TP)**: These are attributes that are correctly predicted by the model and are also present in the true attributes. - The predicted attribute is "Xanthine dehydrogenase". - The true attributes are "Hypouricemic" and "Xanthine Oxidase Inhibitor". - There is no direct match between the predicted and true attributes. However, "Xanthine dehydrogenase" is closely related to "Xanthine Oxidase" as both are involved in purine metabolism, but they are not the same. Therefore, there are no true positives. 2. **False Positives (FP)**: These are attributes predicted by the model but not present in the true attributes. - Since "Xanthine dehydrogenase" is not a true attribute, it is a false positive. - FP = 1 3. **False Negatives (FN)**: These are attributes that are true but were not predicted by the model. - Both "Hypouricemic" and "Xanthine Oxidase Inhibitor" are true attributes not predicted by the model. - FN = 2 Thus, the counts are: - TP: 0 - FP: 1 - FN: 2 Final response: 'TP:0,FP:1,FN:2'	0	1	2	162658532	CC(C)(C)c1ccc(-c2ccc(-n3cnc(C(=O)O)c3)cc2C#N)cc1	['Xanthine dehydrogenase']
{'IPF Treatment'}	['Neuropeptide Y receptor type 2']	From the information provided: - True Positive (TP) is the count of attributes correctly predicted. In this case, there are no attributes that are both in the predicted and true attributes. Thus, TP = 0. - False Positive (FP) is the count of attributes that were predicted but are not true. The predicted attribute "Neuropeptide Y receptor type 2" is not in the true attributes. Thus, FP = 1. - False Negative (FN) is the count of true attributes that were not predicted. The true attribute "IPF Treatment" was not predicted. Thus, FN = 1. Therefore, the counts are: 'TP:0,FP:1,FN:1'	0	1	1	118164737	Cc1cc(=O)n(-c2ccc(N3CCC(Cc4ccccc4-c4ccccc4)CC3)c(Cl)c2)c(C)n1	['Neuropeptide Y receptor type 2']
{'HCV NS5b Polymerase Inhibitor'}	['Hepatitis C virus']	To compute the TP (True Positive), FP (False Positive), and FN (False Negative) values for the predicted attributes of the molecule compared to the true attributes, we need to analyze the overlap and differences between the predicted and true attributes. **Predicted Attributes:** - Hepatitis C virus **True Attributes:** - HCV NS5b Polymerase Inhibitor **Analysis:** - **True Positive (TP)**: This would be the count of attributes correctly predicted. The prediction "Hepatitis C virus" is related to the true attribute "HCV NS5b Polymerase Inhibitor" as both pertain to Hepatitis C virus, but the prediction does not specifically mention the inhibition of the NS5b polymerase. Therefore, there is no direct match. - **False Positive (FP)**: This is the count of attributes predicted that are not true. Since "Hepatitis C virus" does not specifically match "HCV NS5b Polymerase Inhibitor," it is a false positive. - **False Negative (FN)**: This is the count of true attributes that were not predicted. The specific function "HCV NS5b Polymerase Inhibitor" was not predicted, so this is a false negative. **Calculation:** - TP: 0 (no exact match) - FP: 1 (Hepatitis C virus is too general and does not specifically mention the polymerase inhibition) - FN: 1 (missing the specific function of NS5b polymerase inhibition) Therefore, the results are: 'TP:0,FP:1,FN:1'	0	1	1	59614553	COc1c(C(C)(C)C)cc(-n2ccc(=O)[nH]c2=O)c2ccc(-c3ccc(NS(C)(=O)=O)cc3)cc12	['Hepatitis C virus']
{'HCV NS5b Polymerase Inhibitor'}	[]	The predicted attributes of the molecule are represented by an empty set '{[]}', indicating no attributes were predicted. The true attributes of the molecule are given as '{'HCV NS5b Polymerase Inhibitor'}'. - True Positives (TP): This is the count of attributes correctly predicted. Since no attributes were predicted, TP = 0. - False Positives (FP): This is the count of attributes incorrectly predicted that are not true. Since no attributes were predicted, FP = 0. - False Negatives (FN): This is the count of true attributes that were not predicted. Since 'HCV NS5b Polymerase Inhibitor' was not predicted, FN = 1. Therefore, the evaluation of the prediction is: 'TP:0,FP:0,FN:1'	0	0	1	46220530	COc1c(/C=C/c2ccc(NS(C)(=O)=O)cc2)cc(-c2ccn[nH]c2=O)cc1C(C)(C)C	[]
{"Alzheimer's Disease", 'Beta-Amyloid Plaque Imaging'}	[]	The predicted attributes of the molecule are represented by an empty set: '{[]}', which means no attributes were predicted. The true attributes of the molecule are: '{"Alzheimer's Disease", 'Beta-Amyloid Plaque Imaging'}'. This set contains two attributes. To compute the True Positives (TP), False Positives (FP), and False Negatives (FN): - **True Positives (TP)** are the correctly predicted attributes. Since no attributes were predicted, TP = 0. - **False Positives (FP)** are the attributes that were predicted but are not true. Since no attributes were predicted, FP = 0. - **False Negatives (FN)** are the true attributes that were not predicted. Since two attributes were true and none were predicted, FN = 2. Therefore, the values are: 'TP:0,FP:0,FN:2'	0	0	2	71461086	COc1ccc(-c2cc(/C=C/c3ccc(N(C)C)cc3)nnc2/C=C/c2ccc(N(C)C)cc2)cc1	[]
{'Wnt Pathway Inhibitor', 'Porcupine Inhibitor'}	['Probable protein-cysteine N-palmitoyltransferase porcupine']	To compute the True Positives (TP), False Positives (FP), and False Negatives (FN) from the given data, we need to analyze the predicted attributes against the true attributes. **Predicted Attributes:** - Probable protein-cysteine N-palmitoyltransferase porcupine **True Attributes:** - Wnt Pathway Inhibitor - Porcupine Inhibitor **Analysis:** - The predicted attribute "Probable protein-cysteine N-palmitoyltransferase porcupine" refers to the enzyme activity of the molecule, specifically indicating it as a porcupine enzyme. This aligns with the true attribute "Porcupine Inhibitor" since inhibiting the porcupine enzyme is related to this function. - "Wnt Pathway Inhibitor" is not explicitly mentioned in the predicted attributes, but inhibiting the porcupine enzyme is a known mechanism to inhibit the Wnt signaling pathway. However, since it is not directly stated, it is not counted as a TP. **Calculations:** - TP (True Positives): Correctly predicted attributes. The prediction correctly identifies the molecule as related to the porcupine enzyme, which is a target for inhibition. Thus, TP = 1. - FP (False Positives): Attributes predicted that are not true. There are no additional attributes predicted that do not match the true attributes. Thus, FP = 0. - FN (False Negatives): True attributes not predicted. The attribute "Wnt Pathway Inhibitor" is not explicitly predicted. Thus, FN = 1. **Conclusion:** TP:1,FP:0,FN:1	1	0	1	122192847	Cc1cc(-c2ccc(OC(=O)Nc3ccc(-c4cccnc4)cc3)cc2)ccn1	['Probable protein-cysteine N-palmitoyltransferase porcupine']
{'Alpha7-nAChR Agonist'}	['Neuronal acetylcholine receptor protein alpha-7 subunit']	To compute the TP (True Positives), FP (False Positives), and FN (False Negatives) for the given attributes: 1. **True Positives (TP)**: These are attributes that are correctly predicted by the model. The model predicts the molecule as interacting with the "Neuronal acetylcholine receptor protein alpha-7 subunit", which is essentially the same as being an "Alpha7-nAChR Agonist" as stated in the true attributes. Therefore, this prediction is correct. 2. **False Positives (FP)**: These are attributes predicted by the model that are not true. Since the predicted attribute correctly matches the true attribute, there are no false positives. 3. **False Negatives (FN)**: These are true attributes that were not predicted by the model. Since the model's prediction aligns with the true attribute, there are no false negatives. Thus, the counts are: - TP: 1 (correct prediction of interaction with Alpha7-nAChR) - FP: 0 (no incorrect predictions) - FN: 0 (no missed true attributes) Final response: 'TP:1,FP:0,FN:0'	1	0	0	70683221	O=C(CCN1CCOCC1)Nc1ccc(-c2cccnc2)cc1	['Neuronal acetylcholine receptor protein alpha-7 subunit']
{'PI5P4K Inhibitor'}	[]	The predicted attributes of the molecule are represented by an empty set '{[]}', indicating no attributes were predicted. The true attributes of the molecule are given as '{{'PI5P4K Inhibitor'}}', indicating that the molecule is a PI5P4K inhibitor. To compute the True Positives (TP), False Positives (FP), and False Negatives (FN): - **True Positives (TP)** are the correctly predicted attributes. Since no attributes were predicted, TP = 0. - **False Positives (FP)** are the attributes that were predicted but are not true. Since no attributes were predicted, FP = 0. - **False Negatives (FN)** are the true attributes that were not predicted. Since 'PI5P4K Inhibitor' was not predicted, FN = 1. Therefore, the evaluation of the prediction is: 'TP:0,FP:0,FN:1'	0	0	1	155560591	CC(=O)Nc1cccc(-c2cncc(-c3ccc(NS(C)(=O)=O)cc3)c2)c1	[]
{'Positive Inotropic'}	[]	In this scenario, the predicted attributes of the molecule are represented by an empty set '{[]}', indicating that no attributes were predicted. The true attributes of the molecule are given as '{{'Positive Inotropic'}}', indicating that the molecule has the attribute of being a positive inotropic agent. To compute the True Positives (TP), False Positives (FP), and False Negatives (FN): - **True Positives (TP)** are the correctly predicted attributes. Since no attributes were predicted, TP = 0. - **False Positives (FP)** are the attributes that were predicted but are not true. Since no attributes were predicted, FP = 0. - **False Negatives (FN)** are the true attributes that were not predicted. Since 'Positive Inotropic' was not predicted, FN = 1. Therefore, the results are: 'TP:0,FP:0,FN:1'	0	0	1	13810556	CS(=O)(=O)Nc1ccc(-c2cccn3ccnc23)cc1	[]
{'Insulin Sensitiser'}	[]	In this case, the predicted attributes of the molecule are represented by an empty set '{[]}', indicating no attributes were predicted. The true attributes of the molecule are given as '{{'Insulin Sensitiser'}}', indicating that the molecule is an insulin sensitizer. To compute the True Positives (TP), False Positives (FP), and False Negatives (FN): - **True Positives (TP)** are the correctly predicted attributes. Since no attributes were predicted, TP = 0. - **False Positives (FP)** are the attributes that were incorrectly predicted to be present. Since no attributes were predicted, FP = 0. - **False Negatives (FN)** are the attributes that are true but were not predicted. Here, 'Insulin Sensitiser' was not predicted, so FN = 1. Thus, the evaluation of the prediction is: 'TP:0,FP:0,FN:1'	0	0	1	131954583	CCCCCCC(=O)c1cc(-c2ccc(CC(=O)O)cc2)c2nccn2c1	[]
{'Alpha7 Nicotinic Acetylcholine Receptor Ligand', 'PET Radioligand'}	['Neuronal acetylcholine receptor protein alpha-7 subunit']	To compute the True Positives (TP), False Positives (FP), and False Negatives (FN) based on the given information: 1. **True Positives (TP)**: These are attributes that are correctly predicted by the model and are also true. The predicted attribute "Neuronal acetylcholine receptor protein alpha-7 subunit" essentially refers to the "Alpha7 Nicotinic Acetylcholine Receptor," which is a true attribute. Thus, there is 1 TP. 2. **False Positives (FP)**: These are attributes predicted by the model that are not true. Since the predicted attribute correctly matches a true attribute, there are no false positives. Thus, FP is 0. 3. **False Negatives (FN)**: These are true attributes that were not predicted by the model. The attribute "PET Radioligand" was not predicted by the model. Thus, there is 1 FN. Therefore, the counts are: TP:1,FP:0,FN:1 'TP:1,FP:0,FN:1'	1	0	1	11452497	[125I]c1occc1-c1cnc2c(c1)CC1(CN3CCC1CC3)O2	['Neuronal acetylcholine receptor protein alpha-7 subunit']
{'Anti-Inflammatory', 'Antimicrobial'}	[]	From the information provided: - Predicted attributes of the molecule: '{[]}' (which indicates no attributes were predicted). - True attributes of the molecule: '{{'Anti-Inflammatory', 'Antimicrobial'}}' (indicating the molecule has attributes of being Anti-Inflammatory and Antimicrobial). To compute TP (True Positives), FP (False Positives), and FN (False Negatives): 1. **True Positives (TP)**: These are attributes that are correctly predicted as being present. Since no attributes were predicted, TP = 0. 2. **False Positives (FP)**: These are attributes that are predicted to be present but are not actually present. Since no attributes were predicted, FP = 0. 3. **False Negatives (FN)**: These are attributes that are actually present but were not predicted. Since the attributes 'Anti-Inflammatory' and 'Antimicrobial' were not predicted, FN = 2 (one for each missed attribute). Thus, the results are: 'TP:0,FP:0,FN:2'	0	0	2	46837873	COc1cc(OC)c2c(c1)OC(CN1CCN(C)CC1)(CN1CCN(C)CC1)C2=O	[]
{'Antibiotic', 'Antiproliferative', 'Breast Cancer', 'BCRP Inhibitor', 'P-glycoprotein Inhibitor'}	[]	From the information provided: - Predicted attributes of the molecule: '{[]}' (which means no attributes were predicted) - True attributes of the molecule: '{{'Antibiotic', 'Antiproliferative', 'Breast Cancer', 'BCRP Inhibitor', 'P-glycoprotein Inhibitor'}}' To compute TP (True Positives), FP (False Positives), and FN (False Negatives): 1. **True Positives (TP)**: These are the attributes that are correctly predicted as being present. Since no attributes were predicted, TP = 0. 2. **False Positives (FP)**: These are the attributes that are predicted to be present but are not actually present. Since no attributes were predicted, FP = 0. 3. **False Negatives (FN)**: These are the attributes that are actually present but were not predicted. Since all true attributes were not predicted, FN is equal to the number of true attributes. The true attributes are 'Antibiotic', 'Antiproliferative', 'Breast Cancer', 'BCRP Inhibitor', 'P-glycoprotein Inhibitor', so FN = 5. Therefore, the results are: 'TP:0,FP:0,FN:5'	0	0	5	44436931	COc1cc(OC)c(C2CCN(C)CC2)cc1C(=O)/C=C/c1ccccn1	[]
{'Anti-Dengue'}	[]	Given the predicted attributes of the molecule are empty (i.e., '{[]}'), and the true attributes are '{'Anti-Dengue'}', we can analyze the true positives (TP), false positives (FP), and false negatives (FN) as follows: - **True Positives (TP)**: These are attributes that are correctly predicted as being present. Since the prediction did not include any attributes, there are no true positives. Thus, TP = 0. - **False Positives (FP)**: These are attributes that are predicted to be present but are not actually present in the true attributes. Again, since no attributes were predicted, there are no false positives. Thus, FP = 0. - **False Negatives (FN)**: These are attributes that are true but were not predicted. The attribute 'Anti-Dengue' was not predicted but is present in the true attributes. Thus, FN = 1. Therefore, the evaluation of the prediction compared to the truth is: 'TP:0,FP:0,FN:1'	0	0	1	53231603	CC[C@@H](c1cc(OC)c(OC)cc1OC)[C@H](C)[C@@H](/C(C)=C/c1cc(OC)c(OC)cc1OC)c1cc(OC)c(OC)cc1OC	[]
{'Alpha7-nAChR Agonist'}	['Nicotinic acetylcholine receptor alpha8 subunit']	To compute the TP (True Positives), FP (False Positives), and FN (False Negatives) for the predicted attributes of the molecule compared to the true attributes, we need to analyze the overlap and differences between the predicted and true attributes. **Predicted Attributes:** - Nicotinic acetylcholine receptor alpha8 subunit **True Attributes:** - Alpha7-nAChR Agonist **Analysis:** - **True Positives (TP)**: These are attributes that are correctly predicted as being present. In this case, there is no direct match between the predicted attribute and the true attribute. The predicted attribute specifies a receptor subunit (alpha8), while the true attribute specifies an agonist activity at a different subunit (alpha7). Therefore, TP = 0. - **False Positives (FP)**: These are attributes that are predicted to be present but are not actually present. Since the predicted attribute (alpha8 subunit) does not match the true attribute (alpha7 agonist) and does not imply the true attribute, it is considered a false positive. Therefore, FP = 1. - **False Negatives (FN)**: These are attributes that are true but were not predicted. The true attribute (alpha7 agonist) was not predicted in the model's output. Therefore, FN = 1. Thus, the evaluation of the model's prediction compared to the ground truth is: 'TP:0,FP:1,FN:1'	0	1	1	46703037	COc1ccc(/C=C2\CCCN=C2c2cccnc2)c(OC(C)=O)c1	['Nicotinic acetylcholine receptor alpha8 subunit']
{'PTP1b Inhibitor'}	[]	The predicted attributes of the molecule are represented by an empty set '{[]}', indicating that no attributes were predicted. The true attributes of the molecule are given as '{{'PTP1b Inhibitor'}}', indicating that the molecule is a PTP1b Inhibitor. To compute the True Positives (TP), False Positives (FP), and False Negatives (FN): - **True Positives (TP)** are the correctly predicted attributes. Since no attributes were predicted, TP = 0. - **False Positives (FP)** are the attributes that were incorrectly predicted to be present. Since no attributes were predicted, FP = 0. - **False Negatives (FN)** are the attributes that were not predicted but are true. Since 'PTP1b Inhibitor' was not predicted, FN = 1. Therefore, the counts are: TP:0,FP:0,FN:1 Final response: 'TP:0,FP:0,FN:1'	0	0	1	1558734	O=C1ON=C(c2ccccc2)/C1=C\c1ccccc1OCc1ccccc1Cl	[]
{'Cytotoxic'}	[]	In this scenario, we are comparing the predicted attributes of a molecule with its true attributes to determine the true positives (TP), false positives (FP), and false negatives (FN). - **True Positives (TP)** are attributes that are correctly predicted as being present. - **False Positives (FP)** are attributes that are predicted to be present but are not actually present. - **False Negatives (FN)** are attributes that are actually present but were not predicted. From the information provided: - Predicted attributes: '{[]}' (which indicates no attributes were predicted) - True attributes: '{{'Cytotoxic'}}' (which indicates the molecule is cytotoxic) **Analysis:** - **TP**: There are no attributes that were correctly predicted as being present. Thus, TP = 0. - **FP**: Since no attributes were predicted, there are no false positives. Thus, FP = 0. - **FN**: The attribute 'Cytotoxic' is present in the true attributes but was not predicted. Thus, FN = 1. Therefore, the counts are: 'TP:0,FP:0,FN:1'	0	0	1	118709378	COc1ccc(/C=C\C(=O)O)c(OCc2cn(P(=O)(Oc3ccccc3)Oc3ccccc3)nn2)c1CC=C(C)C	[]
{'Anti-Inflammatory', '5-Lipoxygenase Inhibitor'}	[]	The predicted attributes of the molecule are represented by an empty set: '{}'. This indicates that no functional attributes were predicted for the molecule. The true attributes of the molecule are given as: {'Anti-Inflammatory', '5-Lipoxygenase Inhibitor'}. These are the actual functional attributes of the molecule. To compute the True Positives (TP), False Positives (FP), and False Negatives (FN): - **True Positives (TP)** are the correctly predicted attributes. Since no attributes were predicted, TP = 0. - **False Positives (FP)** are the attributes that were incorrectly predicted to be present. Since no attributes were predicted, FP = 0. - **False Negatives (FN)** are the attributes that were not predicted but are true. Since the model did not predict 'Anti-Inflammatory' and '5-Lipoxygenase Inhibitor', FN = 2 (one for each missed attribute). Thus, the values are: TP:0,FP:0,FN:2 Final response: 'TP:0,FP:0,FN:2'	0	0	2	1219517	COc1ccc(/C=C2\N=C(c3ccc(Cl)c([N+](=O)[O-])c3)OC2=O)c(OC)c1OC	[]
{'DYRK1A Inhibitor', 'CLK Inhibitor'}	['Dual-specificity tyrosine-phosphorylation regulated kinase 1A', 'Dual specificity tyrosine-phosphorylation-regulated kinase 1B', 'Glycogen synthase kinase-3', 'Dual-specificity tyrosine-phosphorylation regulated kinase 2', 'Dual specificity tyrosine-phosphorylation-regulated kinase 1A', 'Dual specificity protein kinase CLK1', 'Casein kinase 2', 'Dual specificity protein kinase CLK4', 'Dual specificity protein kinase CLK2', 'Dual specificity protein kinase CLK3']	To compute the true positives (TP), false positives (FP), and false negatives (FN) from the predicted and true attributes of the molecule, we need to match the predicted attributes to the true attributes based on their functional roles: **True Attributes:** 1. DYRK1A Inhibitor 2. CLK Inhibitor **Predicted Attributes:** 1. Dual-specificity tyrosine-phosphorylation regulated kinase 1A (DYRK1A) 2. Dual specificity tyrosine-phosphorylation-regulated kinase 1B 3. Glycogen synthase kinase-3 4. Dual-specificity tyrosine-phosphorylation regulated kinase 2 5. Dual specificity tyrosine-phosphorylation-regulated kinase 1A (DYRK1A) 6. Dual specificity protein kinase CLK1 (CLK) 7. Casein kinase 2 8. Dual specificity protein kinase CLK4 (CLK) 9. Dual specificity protein kinase CLK2 (CLK) 10. Dual specificity protein kinase CLK3 (CLK) **Matching Predicted to True Attributes:** - "Dual-specificity tyrosine-phosphorylation regulated kinase 1A" and "Dual specificity tyrosine-phosphorylation-regulated kinase 1A" match with "DYRK1A Inhibitor" (TP). - "Dual specificity protein kinase CLK1", "Dual specificity protein kinase CLK4", "Dual specificity protein kinase CLK2", and "Dual specificity protein kinase CLK3" match with "CLK Inhibitor" (TP). **True Positives (TP):** - DYRK1A Inhibitor: 2 (from two mentions of DYRK1A) - CLK Inhibitor: 4 (from four mentions of CLK) **False Positives (FP):** - All other predicted attributes that do not match the true attributes: - Dual specificity tyrosine-phosphorylation-regulated kinase 1B - Glycogen synthase kinase-3 - Dual-specificity tyrosine-phosphorylation regulated kinase 2 - Casein kinase 2 - Total FP: 4 **False Negatives (FN):** - There are no false negatives as all true attributes have corresponding predictions. Calculation: - TP = 2 (DYRK1A) + 4 (CLK) = 6 - FP = 4 - FN = 0 Final response: 'TP:6,FP:4,FN:0'	6	4	0	168294863	O=C1OC(Nc2ccccc2)=N/C1=C\c1ccc2c(c1)OCO2	['Dual-specificity tyrosine-phosphorylation regulated kinase 1A', 'Dual specificity tyrosine-phosphorylation-regulated kinase 1B', 'Glycogen synthase kinase-3', 'Dual-specificity tyrosine-phosphorylation regulated kinase 2', 'Dual specificity tyrosine-phosphorylation-regulated kinase 1A', 'Dual specificity protein kinase CLK1', 'Casein kinase 2', 'Dual specificity protein kinase CLK4', 'Dual specificity protein kinase CLK2', 'Dual specificity protein kinase CLK3']
{'DYRK1A Inhibitor', 'CLK Inhibitor'}	[]	From the information provided: - True Positives (TP) are the correctly predicted attributes that match the true attributes. Since the predicted attributes are empty (i.e., '{[]}'), there are no true positives. - False Positives (FP) are the attributes predicted that are not in the true attributes. Again, since the predicted attributes are empty, there are no false positives. - False Negatives (FN) are the true attributes that were not predicted. The true attributes are 'DYRK1A Inhibitor' and 'CLK Inhibitor', and neither of these were predicted. Thus, the counts are: - TP: 0 (no true positives) - FP: 0 (no false positives) - FN: 2 (two false negatives, 'DYRK1A Inhibitor' and 'CLK Inhibitor') Therefore, the response is: 'TP:0,FP:0,FN:2'	0	0	2	168270865	Cc1ccc(N=C2NC(=O)/C(=C/c3ccc4c(c3)OCO4)N2)c(C)c1	[]
{'Neuroprotective', 'DYRK Inhibitor', 'CLK Inhibitor', 'Protein Kinase Inhibitor', 'VEGFR2 Inhibitor', 'CLK1 Inhibitor'}	[]	From the information provided: Predicted attributes of the molecule: '{[]}' (which means no attributes were predicted) True attributes of the molecule: '{{'Neuroprotective', 'DYRK Inhibitor', 'CLK Inhibitor', 'Protein Kinase Inhibitor', 'VEGFR2 Inhibitor', 'CLK1 Inhibitor'}}' True Positives (TP) are the correctly predicted attributes. Since no attributes were predicted, TP = 0. False Positives (FP) are the attributes predicted that are not true. Since no attributes were predicted, FP = 0. False Negatives (FN) are the true attributes that were not predicted. All true attributes were not predicted, so FN = 6 (Neuroprotective, DYRK Inhibitor, CLK Inhibitor, Protein Kinase Inhibitor, VEGFR2 Inhibitor, CLK1 Inhibitor). Therefore, the results are: 'TP:0,FP:0,FN:6'	0	0	6	135566559	O=C1NC(=Nc2ccccc2)N=C1Cc1ccc2c(c1)OCO2	[]
{'Farnesyl-Protein Transferase Inhibitor'}	[]	The predicted attributes of the molecule are represented by an empty set '{[]}', indicating that no attributes were predicted. The true attributes of the molecule are given as '{'Farnesyl-Protein Transferase Inhibitor'}', indicating that the molecule is a Farnesyl-Protein Transferase Inhibitor. To compute the True Positives (TP), False Positives (FP), and False Negatives (FN): - **True Positives (TP)** are the correctly predicted attributes. Since no attributes were predicted, TP = 0. - **False Positives (FP)** are the attributes that were predicted but are not true. Since no attributes were predicted, FP = 0. - **False Negatives (FN)** are the true attributes that were not predicted. Since the attribute 'Farnesyl-Protein Transferase Inhibitor' was not predicted, FN = 1. Therefore, the results are: 'TP:0,FP:0,FN:1'	0	0	1	596433	COc1ccc(CCN2C(=O)CSC2=Nc2c(C)cccc2C)cc1OC	[]
{'Antihypertensive', 'Antiarrhythmic'}	[]	The predicted attributes of the molecule are represented by an empty set: '{[]}', which means no attributes were predicted. The true attributes of the molecule are given as: '{{'Antihypertensive', 'Antiarrhythmic'}}'. This means the molecule is known to have two attributes: 'Antihypertensive' and 'Antiarrhythmic'. To compute the True Positives (TP), False Positives (FP), and False Negatives (FN): - **True Positives (TP)** are the correctly predicted attributes. Since no attributes were predicted, TP = 0. - **False Positives (FP)** are the attributes that were predicted but are not true. Since no attributes were predicted, FP = 0. - **False Negatives (FN)** are the true attributes that were not predicted. Since two attributes ('Antihypertensive', 'Antiarrhythmic') were not predicted, FN = 2. Therefore, the results are: 'TP:0,FP:0,FN:2'	0	0	2	90671363	O=C1/C(=C\c2ccccc2)SC(=Nc2ccccc2)N1CC(O)CN1CCCC1	[]
{'Anticancer', 'Anti-Fibrotic'}	[]	The predicted attributes of the molecule are represented by an empty set: '{[]}', which means no attributes were predicted. The true attributes of the molecule are given as: '{{'Anticancer', 'Anti-Fibrotic'}}'. This means the molecule truly has the attributes 'Anticancer' and 'Anti-Fibrotic'. To compute the True Positives (TP), False Positives (FP), and False Negatives (FN): - **True Positives (TP)** are the correctly predicted attributes. Since no attributes were predicted, TP = 0. - **False Positives (FP)** are the attributes that were predicted but are not true. Since no attributes were predicted, FP = 0. - **False Negatives (FN)** are the true attributes that were not predicted. Since 'Anticancer' and 'Anti-Fibrotic' were not predicted, FN = 2 (one for each missed attribute). Therefore, the results are: 'TP:0,FP:0,FN:2'	0	0	2	137175127	COc1ccc(-c2nnc(/N=C3\NC(=O)/C(=C/c4ccc(N(C)C)cc4)S3)o2)cc1	[]
{'Epigenetic Regulator', 'Cancer'}	[]	From the information provided: - True Positives (TP) are the attributes correctly predicted by the model. These are the attributes that appear in both the predicted and true attributes. - False Positives (FP) are the attributes predicted by the model that are not in the true attributes. - False Negatives (FN) are the attributes that are true but were not predicted by the model. Given: - Predicted attributes: '{[]}' (which means no attributes were predicted) - True attributes: '{{'Epigenetic Regulator', 'Cancer'}}' 1. True Positives (TP): There are no attributes that appear in both the predicted and true attributes. Thus, TP = 0. 2. False Positives (FP): Since no attributes were predicted, there are no false positives. Thus, FP = 0. 3. False Negatives (FN): The true attributes 'Epigenetic Regulator' and 'Cancer' were not predicted. Thus, FN = 2 (one for each missed attribute). Therefore, the result is: 'TP:0,FP:0,FN:2'	0	0	2	135464639	CCN(CC)c1ccc(/C=C2\S/C(=N/NC(=O)c3ccc(Cl)cc3Cl)NC2=O)cc1	[]
{'CDC25 Inhibitor'}	[]	In this scenario, the predicted attributes of the molecule are represented by an empty set '{[]}', indicating that no attributes were predicted. The true attributes of the molecule are given as '{{'CDC25 Inhibitor'}}', indicating that the molecule is a CDC25 Inhibitor. To compute the True Positives (TP), False Positives (FP), and False Negatives (FN): - **True Positives (TP)** are the correctly predicted attributes. Since no attributes were predicted, TP = 0. - **False Positives (FP)** are the attributes that were predicted but are not true. Since no attributes were predicted, FP = 0. - **False Negatives (FN)** are the true attributes that were not predicted. Since 'CDC25 Inhibitor' was not predicted, FN = 1. Therefore, the counts are: TP:0,FP:0,FN:1 Final response: 'TP:0,FP:0,FN:1'	0	0	1	136265137	O=C1NC(=NCCCCCCCN=C2NC(=O)/C(=C/c3ccc4ccccc4c3)S2)S/C1=C\c1ccc2ccccc2c1	[]
{'S1P1 Agonist'}	['Unchecked']	In this scenario, we are comparing the predicted attributes of a molecule to its true attributes to determine the true positives (TP), false positives (FP), and false negatives (FN). - True attributes (ground truth): {'S1P1 Agonist'} - Predicted attributes: {'Unchecked'} **True Positives (TP)**: These are attributes that are correctly predicted as being present. In this case, there are no attributes that are correctly predicted as being present in both the predicted and true attributes. Thus, TP = 0. **False Positives (FP)**: These are attributes that are predicted to be present but are not actually present in the true attributes. The attribute 'Unchecked' is predicted but not present in the true attributes. Thus, FP = 1. **False Negatives (FN)**: These are attributes that are true but not predicted. The attribute 'S1P1 Agonist' is a true attribute but not predicted. Thus, FN = 1. Therefore, the counts are: 'TP:0,FP:1,FN:1'	0	1	1	57390242	Cc1cc(/C=C2\SC(=NCCO)N(C)C2=O)c(C)n1Cc1ccccc1	['Unchecked']
{'HCV NS5b Polymerase Inhibitor'}	[]	The predicted attributes of the molecule are represented by an empty set '{[]}', indicating no attributes were predicted. The true attributes of the molecule are given as '{'HCV NS5b Polymerase Inhibitor'}'. - True Positives (TP): This is the count of attributes correctly predicted. Since no attributes were predicted, TP = 0. - False Positives (FP): This is the count of attributes incorrectly predicted that are not true. Since no attributes were predicted, FP = 0. - False Negatives (FN): This is the count of true attributes that were not predicted. Since 'HCV NS5b Polymerase Inhibitor' was not predicted, FN = 1. Therefore, the evaluation of the prediction is: 'TP:0,FP:0,FN:1'	0	0	1	136060566	CCc1ccc(/C=C2\SC(=N[C@H](CC(=O)O)c3cccnc3)NC2=O)o1	[]
{'Anti-Inflammatory', 'Insulin Sensitiser'}	[]	From the information provided: - Predicted attributes of the molecule: '{[]}' (which means no attributes were predicted) - True attributes of the molecule: '{{'Anti-Inflammatory', 'Insulin Sensitiser'}}' To compute TP (True Positives), FP (False Positives), and FN (False Negatives): 1. **True Positives (TP)**: These are the attributes that are correctly predicted as being present. Since no attributes were predicted, TP = 0. 2. **False Positives (FP)**: These are the attributes that are predicted but are not actually present. Since no attributes were predicted, FP = 0. 3. **False Negatives (FN)**: These are the attributes that are true but were not predicted. The true attributes are 'Anti-Inflammatory' and 'Insulin Sensitiser', both of which were not predicted. Therefore, FN = 2 (one for each missed attribute). Thus, the values are: 'TP:0,FP:0,FN:2'	0	0	2	44324886	C/C(=C1\SC(=O)NC1=O)c1ccco1	[]
{'Anticancer', 'PRL-3 Inhibitor'}	[]	The predicted attributes of the molecule are represented by an empty set: '{}'. This indicates that no attributes were predicted for the molecule. The true attributes of the molecule are given as: {'Anticancer', 'PRL-3 Inhibitor'}. These are the attributes that should have been predicted. To compute the True Positives (TP), False Positives (FP), and False Negatives (FN): - **True Positives (TP)** are the correctly predicted attributes. Since no attributes were predicted, TP = 0. - **False Positives (FP)** are the attributes that were predicted but are not true. Since no attributes were predicted, FP = 0. - **False Negatives (FN)** are the true attributes that were not predicted. Since two attributes ('Anticancer', 'PRL-3 Inhibitor') were not predicted, FN = 2. Therefore, the results are: 'TP:0,FP:0,FN:2'	0	0	2	71681557	O=C1NC(=O)/C(=C/C=C/c2ccccc2OCc2ccccc2Br)S1	[]
{'GPR35 Agonist'}	[]	In this scenario, the predicted attributes of the molecule are represented by an empty set '{[]}', indicating that no attributes were predicted. The true attributes of the molecule are given as '{{'GPR35 Agonist'}}', indicating that the molecule is a GPR35 agonist. To compute the True Positives (TP), False Positives (FP), and False Negatives (FN): - **True Positives (TP)** are the correctly predicted attributes. Since no attributes were predicted, TP = 0. - **False Positives (FP)** are the attributes that were incorrectly predicted to be present. Since no attributes were predicted, FP = 0. - **False Negatives (FN)** are the attributes that are true but were not predicted. Since 'GPR35 Agonist' was not predicted, FN = 1. Thus, the values are: 'TP:0,FP:0,FN:1'	0	0	1	2286812	CC(/C=C1\SC(=S)N(CCCC(=O)Nc2ccc(C(=O)O)c(O)c2)C1=O)=C\c1ccccc1	[]
{'Heme Oxygenase-1 Inhibitor'}	[]	From the information provided: - True attributes (T): {'Heme Oxygenase-1 Inhibitor'} - Predicted attributes (P): {} To compute TP (True Positives), FP (False Positives), and FN (False Negatives): 1. **True Positives (TP)** are the correctly predicted attributes. TP is the intersection of predicted attributes and true attributes. - TP = P ‚à© T = {} ‚à© {'Heme Oxygenase-1 Inhibitor'} = {} - Number of TP = 0 2. **False Positives (FP)** are the attributes that were predicted but are not true. - FP = P - T = {} - {'Heme Oxygenase-1 Inhibitor'} = {} - Number of FP = 0 3. **False Negatives (FN)** are the true attributes that were not predicted. - FN = T - P = {'Heme Oxygenase-1 Inhibitor'} - {} = {'Heme Oxygenase-1 Inhibitor'} - Number of FN = 1 Thus, the values are: 'TP:0,FP:0,FN:1'	0	0	1	1201215	O=C(O)CCN1C(=O)/C(=C/c2ccccn2)SC1=S	[]
{'PRL-3 Inhibitor', 'Anti-Cancer'}	[]	The predicted attributes of the molecule are represented by an empty set: '{}'. This indicates that no attributes were predicted for the molecule. The true attributes of the molecule are given as: {'PRL-3 Inhibitor', 'Anti-Cancer'}. These are the attributes that should have been predicted. To compute the True Positives (TP), False Positives (FP), and False Negatives (FN): - **True Positives (TP)** are the correctly predicted attributes. Since no attributes were predicted, TP = 0. - **False Positives (FP)** are the attributes that were predicted but are not true. Since no attributes were predicted, FP = 0. - **False Negatives (FN)** are the true attributes that were not predicted. Since two attributes ('PRL-3 Inhibitor', 'Anti-Cancer') were not predicted, FN = 2. Therefore, the values are: 'TP:0,FP:0,FN:2'	0	0	2	164611061	Cn1ccnc1/C=C1\SC(=S)NC1=O	[]
{'5-LO Inhibitor', 'Anti-Leukotriene'}	[]	The predicted attributes of the molecule are represented by an empty set: '{}'. This indicates that no attributes were predicted for the molecule. The true attributes of the molecule are given as: {'5-LO Inhibitor', 'Anti-Leukotriene'}. These are the attributes that should have been predicted. To compute the True Positives (TP), False Positives (FP), and False Negatives (FN): - **True Positives (TP)** are the correctly predicted attributes. Since no attributes were predicted, TP = 0. - **False Positives (FP)** are the attributes that were predicted but are not true. Since no attributes were predicted, FP = 0. - **False Negatives (FN)** are the true attributes that were not predicted. Since two attributes ('5-LO Inhibitor', 'Anti-Leukotriene') were not predicted, FN = 2. Therefore, the results are: 'TP:0,FP:0,FN:2'	0	0	2	118719685	Cc1ccc(C2=NC(=O)/C(=C/c3ncc[nH]3)S2)cc1	[]
{'Antinociceptive', 'Antiseizure', 'Serotonin Receptor Ligand', 'Neuroactive'}	['Fe(3+)-pyochelin receptor']	To compute the True Positives (TP), False Positives (FP), and False Negatives (FN) based on the given predicted and true attributes of the molecule, we first need to identify which attributes are correctly predicted, which are incorrectly predicted, and which true attributes are missing from the predictions. **Predicted Attributes:** - Fe(3+)-pyochelin receptor **True Attributes:** - Antinociceptive - Antiseizure - Serotonin Receptor Ligand - Neuroactive **True Positives (TP)** are the attributes that are correctly predicted as present: - None of the predicted attributes match any of the true attributes. Therefore, TP = 0. **False Positives (FP)** are the attributes that are predicted as present but are not actually present: - Fe(3+)-pyochelin receptor is predicted but not a true attribute. Therefore, FP = 1. **False Negatives (FN)** are the attributes that are true but were not predicted: - Antinociceptive, Antiseizure, Serotonin Receptor Ligand, Neuroactive are all true but not predicted. Therefore, FN = 4. Thus, the computation results in: 'TP:0,FP:1,FN:4'	0	1	4	136030744	C[C@@H]1SC(c2ccccc2O)=N[C@H]1[C@@H]1SC[C@](C)(C(=O)O)N1C	['Fe(3+)-pyochelin receptor']
{'Mycobacterium tuberculosis', 'Bactericidal'}	[]	The predicted attributes of the molecule are represented by an empty set: '{[]}', which means no attributes were predicted. The true attributes of the molecule are given as: '{{'Mycobacterium tuberculosis', 'Bactericidal'}}'. This set contains two attributes: 'Mycobacterium tuberculosis' and 'Bactericidal'. To compute the True Positives (TP), False Positives (FP), and False Negatives (FN): - **True Positives (TP)** are the correctly predicted attributes. Since no attributes were predicted, TP = 0. - **False Positives (FP)** are the attributes that were predicted but are not true. Since no attributes were predicted, FP = 0. - **False Negatives (FN)** are the true attributes that were not predicted. Since two attributes ('Mycobacterium tuberculosis' and 'Bactericidal') were not predicted, FN = 2. Therefore, the results are: 'TP:0,FP:0,FN:2'	0	0	2	90148174	CC1=C(C(=O)O)N2C(=O)[C@@H](NC(=O)Cc3ccc(Cl)cc3)[C@H]2SC1	[]
{'MBL Inhibitor'}	[]	Given the information: Predicted attributes: '{[]}' True attributes: '{{'MBL Inhibitor'}}' - True Positives (TP) are the correctly predicted attributes that match the true attributes. Since the predicted attributes are empty, there are no true positives. - False Positives (FP) are the attributes predicted that are not true. Since the predicted attributes are empty, there are no false positives. - False Negatives (FN) are the true attributes that were not predicted. The true attribute 'MBL Inhibitor' was not predicted, so there is one false negative. Thus, the counts are: TP:0, FP:0, FN:1 Final response: 'TP:0,FP:0,FN:1'	0	0	1	166629316	O=C(Cc1ccccc1)N[C@H](C(=O)O)[C@@H]1N=C(C(=O)O)C(CSC(C(=O)O)c2ccccc2)CS1	[]
{'Radioligand'}	[]	The predicted attributes of the molecule are represented by an empty set: '{[]}', indicating no attributes were predicted. The true attributes of the molecule are given as '{'Radioligand'}', indicating that the molecule is a radioligand. To compute the True Positives (TP), False Positives (FP), and False Negatives (FN): - **True Positives (TP)** are the correctly predicted attributes. Since no attributes were predicted, TP = 0. - **False Positives (FP)** are the attributes that were predicted but are not true. Since no attributes were predicted, FP = 0. - **False Negatives (FN)** are the true attributes that were not predicted. Since 'Radioligand' was not predicted, FN = 1. Therefore, the results are: 'TP:0,FP:0,FN:1'	0	0	1	56947140	CC[C@H](C)[C@H](N)C(O)=N[C@H]1CCC(O)=NC[C@@H](C(O)=N[C@@H](Cc2ccc(O)cc2)C(O)=N[C@@H](CCCNC(=N)N)C(O)=N[C@@H](CC(C)C)C(O)=N[C@@H](CCCNC(=N)N)C(O)=N[C@@H](Cc2ccc(O)cc2)C(=N)O)N=C(O)[C@@H]2CCCN2C(=O)[C@H](N=C(O)[C@@H](N)[C@@H](C)CC)CCC(O)=NC[C@H](C(O)=N[C@@H](Cc2ccc(O)cc2)C(O)=N[C@@H](CCCNC(=N)N)C(O)=N[C@@H](CC(C)C)C(O)=N[C@@H](CCCNC(=N)N)C(O)=N[C@@H](Cc2ccc(O)cc2)C(=N)O)N=C(O)[C@@H]2CCCN2C1=O	[]
{'Anticancer', 'Prodrug', 'Histone Deacetylase Inhibitor'}	[]	The predicted attributes of the molecule are represented by an empty set: '{[]}', which means no attributes were predicted. The true attributes of the molecule are given as: '{{'Anticancer', 'Prodrug', 'Histone Deacetylase Inhibitor'}}'. This set contains three attributes. To compute the True Positives (TP), False Positives (FP), and False Negatives (FN): 1. **True Positives (TP)** are the correctly predicted attributes. Since no attributes were predicted, TP = 0. 2. **False Positives (FP)** are the attributes that were predicted but are not true. Since no attributes were predicted, FP = 0. 3. **False Negatives (FN)** are the true attributes that were not predicted. Since none of the three true attributes were predicted, FN = 3. Thus, the values are: 'TP:0,FP:0,FN:3'	0	0	3	137629786	N=C1N=C2N=CC(CNc3ccc(C(=O)N[C@@H](CCC(=O)NCCCCCCSSCCCCCCNC(=O)CC[C@H](NC(=O)c4ccc(NCC5=NC6C(=O)NC(=N)N=C6N=C5)cc4)C(=O)O)C(=O)O)cc3)=NC2C(=O)N1	[]
{'Antibiotic'}	[]	From the information provided: - True attributes (T): {'Antibiotic'} - Predicted attributes (P): {} To compute True Positives (TP), False Positives (FP), and False Negatives (FN): 1. **True Positives (TP)** are the correctly predicted attributes. TP is the intersection of predicted attributes and true attributes. Since there are no predicted attributes that match the true attributes, TP = 0. 2. **False Positives (FP)** are the attributes that were predicted but are not true. Since there are no predicted attributes at all, FP = 0. 3. **False Negatives (FN)** are the true attributes that were not predicted. Since 'Antibiotic' was not predicted, FN = 1. Thus, the values are: 'TP:0,FP:0,FN:1'	0	0	1	164621722	CC(=O)NC[C@@H]1OC(=O)N2Cc3cc(F)c(N4CCOCC4)cc3O[C@@H]12	[]
{'Anticancer', 'PRMT5 Inhibitor', 'Epigenetic Modifier'}	['PRMT5/MEP50 complex']	To compute the True Positives (TP), False Positives (FP), and False Negatives (FN) based on the given predicted and true attributes of the molecule, we first need to identify which attributes fall into each category: 1. **True Positives (TP)**: Attributes that are correctly predicted as being true. 2. **False Positives (FP)**: Attributes that are predicted but are not true. 3. **False Negatives (FN)**: True attributes that are not predicted. **Predicted Attributes**: {'PRMT5/MEP50 complex'} **True Attributes**: {'Anticancer', 'PRMT5 Inhibitor', 'Epigenetic Modifier'} - **True Positives (TP)**: None of the predicted attributes match exactly with the true attributes. However, the predicted 'PRMT5/MEP50 complex' suggests an association with 'PRMT5', which is part of the true attribute 'PRMT5 Inhibitor'. If we consider this a partial or implied match, TP can be counted as 1. If not, TP is 0. - **False Positives (FP)**: If we consider 'PRMT5/MEP50 complex' as not exactly matching 'PRMT5 Inhibitor', then it is a false positive. Thus, FP = 1. - **False Negatives (FN)**: Since 'Anticancer' and 'Epigenetic Modifier' are not predicted, and if we consider 'PRMT5 Inhibitor' not fully represented by 'PRMT5/MEP50 complex', then FN = 3. Assuming a strict match requirement (where exact terms must match): - TP: 0 (no exact matches) - FP: 1 ('PRMT5/MEP50 complex' does not exactly match any true attribute) - FN: 3 (all true attributes are missed) Thus, the response would be: 'TP:0,FP:1,FN:3'	0	1	3	155520189	O=C(NCC(O)CN1CCc2ccccc2C1)c1cc2c(s1)CCN(C(=O)Oc1ccccc1)C2	['PRMT5/MEP50 complex']
{'Delta Opioid Receptor Agonist', 'Analgesic'}	[]	In this scenario, the predicted attributes of the molecule are represented by an empty set: '{[]}', which means no attributes were predicted. The true attributes of the molecule are given as '{'Delta Opioid Receptor Agonist', 'Analgesic'}'. To compute the True Positives (TP), False Positives (FP), and False Negatives (FN): - **True Positives (TP)** are the correctly predicted attributes. Since no attributes were predicted, TP = 0. - **False Positives (FP)** are the attributes that were predicted but are not true. Since no attributes were predicted, FP = 0. - **False Negatives (FN)** are the true attributes that were not predicted. Since two attributes ('Delta Opioid Receptor Agonist' and 'Analgesic') were not predicted, FN = 2. Therefore, the results are: 'TP:0,FP:0,FN:2'	0	0	2	44254060	CCN(CC)C(=O)c1cc(C2=CC3(CCNCC3)Oc3ccccc32)cs1	[]
{'HIV NNRTI'}	[]	In this scenario, the predicted attributes of the molecule are represented by an empty set '{[]}', indicating no attributes were predicted. The true attributes of the molecule are given as '{{'HIV NNRTI'}}', indicating that the molecule is an HIV Non-Nucleoside Reverse Transcriptase Inhibitor (NNRTI). To compute the True Positives (TP), False Positives (FP), and False Negatives (FN): - **True Positives (TP)** are the correctly predicted attributes. Since no attributes were predicted, TP = 0. - **False Positives (FP)** are the attributes that were predicted but are not true. Since no attributes were predicted, FP = 0. - **False Negatives (FN)** are the true attributes that were not predicted. Since 'HIV NNRTI' was not predicted, FN = 1. Thus, the evaluation of the prediction is: 'TP:0,FP:0,FN:1'	0	0	1	6482047	COC(=O)CCC/C=C(/c1cc(C)c2on(C)c(=O)c2c1)c1cc(Cl)ccc1OC	[]
{'Spasmolytic'}	[]	In this scenario, the predicted attributes of the molecule are represented by an empty set '{[]}', indicating that no attributes were predicted. The true attributes of the molecule are given as '{'Spasmolytic'}', indicating that the molecule has the attribute of being spasmolytic. To compute the True Positives (TP), False Positives (FP), and False Negatives (FN): - **True Positives (TP)** are the correctly predicted attributes. Since no attributes were predicted, TP = 0. - **False Positives (FP)** are the attributes that were incorrectly predicted to be present. Since no attributes were predicted, FP = 0. - **False Negatives (FN)** are the attributes that are true but were not predicted. Since 'Spasmolytic' was not predicted, FN = 1. Therefore, the results are: 'TP:0,FP:0,FN:1'	0	0	1	49860183	Cl.N#C/C(=C\c1ccccc1OCCCCN1CCCCC1)c1noc2ccccc12.O	[]
{'Niacin Receptor 1 Agonist', 'GPR109a Agonist'}	['Hydroxycarboxylic acid receptor 2']	To compute the true positives (TP), false positives (FP), and false negatives (FN) from the given data: 1. **True Positives (TP)**: These are attributes that are correctly predicted by the model and are present in the true attributes. - The predicted attribute "Hydroxycarboxylic acid receptor 2" does not match exactly with any of the true attributes ("Niacin Receptor 1 Agonist", "GPR109a Agonist"). However, it's important to note that "Hydroxycarboxylic acid receptor 2" is another name for "GPR109a", thus making "Hydroxycarboxylic acid receptor 2" equivalent to "GPR109a Agonist". - Therefore, TP = 1 (for "GPR109a Agonist"). 2. **False Positives (FP)**: These are attributes predicted by the model that are not present in the true attributes. - Since "Hydroxycarboxylic acid receptor 2" is equivalent to "GPR109a Agonist" and is a true attribute, there are no false positives. - Therefore, FP = 0. 3. **False Negatives (FN)**: These are true attributes that were not predicted by the model. - The true attribute "Niacin Receptor 1 Agonist" was not predicted by the model. - Therefore, FN = 1 (for "Niacin Receptor 1 Agonist"). Thus, the computation is: 'TP:1,FP:0,FN:1'	1	0	1	42625379	O=C(CCc1[nH]oc2c1ccc1cc(=O)ccc12)Nc1ccccc1C(=O)O	['Hydroxycarboxylic acid receptor 2']
{'Anticonvulsive'}	['Carbonic anhydrase II']	In this scenario, we are comparing the predicted functional attributes of a molecule to its true functional attributes. The predicted attribute is "Carbonic anhydrase II" and the true attribute is "Anticonvulsive." - True Positives (TP): These are attributes that are correctly predicted as being present. In this case, there are no attributes that are both in the predicted and true sets. Thus, TP = 0. - False Positives (FP): These are attributes that are predicted to be present but are not actually present. Since "Carbonic anhydrase II" is predicted but not a true attribute, FP = 1. - False Negatives (FN): These are attributes that are true but were not predicted. "Anticonvulsive" is a true attribute but was not predicted. Thus, FN = 1. Therefore, the evaluation of the prediction is: 'TP:0,FP:1,FN:1'	0	1	1	12507013	NS(=O)(=O)CCCc1noc2ccccc12	['Carbonic anhydrase II']
{'Anticonvulsive'}	[]	The predicted attributes of the molecule are represented by an empty set: '{[]}', indicating that no functional attributes were predicted for the molecule. The true attributes of the molecule are given as '{'Anticonvulsive'}', indicating that the molecule has the functional attribute of being anticonvulsive. To compute the True Positives (TP), False Positives (FP), and False Negatives (FN): - **True Positives (TP)** are the correctly predicted attributes. Since no attributes were predicted, TP = 0. - **False Positives (FP)** are the attributes that were predicted but are not true. Since no attributes were predicted, FP = 0. - **False Negatives (FN)** are the true attributes that were not predicted. Since 'Anticonvulsive' was not predicted, FN = 1. Therefore, the evaluation of the prediction is: 'TP:0,FP:0,FN:1'	0	0	1	12506979	O=S(=O)(Cc1noc2ccccc12)NO	[]
{'Anticancer Prodrug'}	[]	From the information provided: - True attributes (T): {'Anticancer Prodrug'} - Predicted attributes (P): {} To compute True Positives (TP), False Positives (FP), and False Negatives (FN): 1. **True Positives (TP)** are the correctly predicted attributes. TP is the intersection of predicted attributes and true attributes. Since there are no predicted attributes that match the true attributes, TP = 0. 2. **False Positives (FP)** are the attributes that were predicted but are not true. Since there are no predicted attributes at all, FP = 0. 3. **False Negatives (FN)** are the true attributes that were not predicted. Since 'Anticancer Prodrug' was not predicted, FN = 1. Thus, the values are: 'TP:0,FP:0,FN:1'	0	0	1	11200725	NP(=O)(OCCc1noc2ccc([N+](=O)[O-])cc12)N(CCCl)CCCl	[]
{'5-HT(1A) Receptor Ligand', '5-HT7 Receptor Ligand'}	['Serotonin 2a (5-HT2a) receptor']	To compute the true positives (TP), false positives (FP), and false negatives (FN) for the predicted attributes of the molecule, we need to compare the predicted attributes with the true attributes. **Predicted Attributes:** - Serotonin 2a (5-HT2a) receptor **True Attributes:** - 5-HT(1A) Receptor Ligand - 5-HT7 Receptor Ligand **Analysis:** - **True Positives (TP)**: These are attributes that are correctly predicted as being present. In this case, there are no correct predictions matching the true attributes. Thus, TP = 0. - **False Positives (FP)**: These are attributes that are predicted to be present but are not actually present in the true attributes. The prediction of "Serotonin 2a (5-HT2a) receptor" does not match any of the true attributes. Thus, FP = 1. - **False Negatives (FN)**: These are attributes that are true but were not predicted. Both "5-HT(1A) Receptor Ligand" and "5-HT7 Receptor Ligand" are true but were not predicted. Thus, FN = 2. Therefore, the counts are: 'TP:0,FP:1,FN:2'	0	1	2	90654704	NC(=O)[C@@H]1CCCN1C(=O)CCCCCN1CCN(c2noc3ccccc23)CC1	['Serotonin 2a (5-HT2a) receptor']
{'Transcriptional Inhibitor', 'HIF-1Alpha Inhibitor', 'Antitumor'}	['Unchecked', 'Niemann-Pick C1 protein', 'microRNA 21']	To compute the True Positives (TP), False Positives (FP), and False Negatives (FN) of the predicted attributes against the true attributes, we need to analyze the overlap and differences between the two sets. **Predicted Attributes:** 1. Unchecked 2. Niemann-Pick C1 protein 3. microRNA 21 **True Attributes:** 1. Transcriptional Inhibitor 2. HIF-1Alpha Inhibitor 3. Antitumor **True Positives (TP)**: These are the attributes that are correctly predicted. In this case, there are no predicted attributes that match the true attributes. Therefore, TP = 0. **False Positives (FP)**: These are the attributes that are predicted but are not true. All the predicted attributes ('Unchecked', 'Niemann-Pick C1 protein', 'microRNA 21') do not match any of the true attributes. Therefore, FP = 3. **False Negatives (FN)**: These are the true attributes that were not predicted. All the true attributes ('Transcriptional Inhibitor', 'HIF-1Alpha Inhibitor', 'Antitumor') were not predicted. Therefore, FN = 3. Thus, the evaluation of the model's predictions is: 'TP:0,FP:3,FN:3'	0	3	3	6623735	O=C(Nc1noc2ccccc12)c1ccccc1	['Unchecked', 'Niemann-Pick C1 protein', 'microRNA 21']
{'PCAF Inhibitor', 'Bromodomain Ligand'}	[]	From the information provided: - True attributes (T): {'PCAF Inhibitor', 'Bromodomain Ligand'} - Predicted attributes (P): {} To compute TP (True Positives), FP (False Positives), and FN (False Negatives): 1. **True Positives (TP)** are the correctly predicted attributes, i.e., attributes that are in both P and T. - TP = P ‚à© T = {} ‚à© {'PCAF Inhibitor', 'Bromodomain Ligand'} = {} - Number of TP = 0 2. **False Positives (FP)** are the attributes that are predicted but not true, i.e., attributes in P but not in T. - FP = P - T = {} - {'PCAF Inhibitor', 'Bromodomain Ligand'} = {} - Number of FP = 0 3. **False Negatives (FN)** are the true attributes that were not predicted, i.e., attributes in T but not in P. - FN = T - P = {'PCAF Inhibitor', 'Bromodomain Ligand'} - {} - Number of FN = 2 Thus, the values are: 'TP:0,FP:0,FN:2'	0	0	2	2779751	COc1cccc2onc(N)c12	[]
{"Alzheimer's Disease", '5-HT4 Receptor Agonist'}	[]	In this scenario, the predicted attributes of the molecule are represented by an empty set: '{[]}', which means no attributes were predicted. The true attributes of the molecule are given as '{"Alzheimer's Disease", '5-HT4 Receptor Agonist'}'. To compute the True Positives (TP), False Positives (FP), and False Negatives (FN): - **True Positives (TP)** are the correctly predicted attributes. Since no attributes were predicted, TP = 0. - **False Positives (FP)** are the attributes that were predicted but are not true. Since no attributes were predicted, FP = 0. - **False Negatives (FN)** are the true attributes that were not predicted. Since two attributes ('Alzheimer's Disease' and '5-HT4 Receptor Agonist') were true but not predicted, FN = 2. Therefore, the results are: 'TP:0,FP:0,FN:2'	0	0	2	53357011	O[C@@H]1CC[C@@H](Oc2cccc3onc(OCC4CCN(CC5(O)CCOCC5)CC4)c23)C1	[]
{'DAAO Inhibitor'}	[]	In this scenario, the predicted attributes of the molecule are represented by an empty set '{[]}', indicating that no attributes were predicted. The true attributes of the molecule are given as '{'DAAO Inhibitor'}', indicating that the molecule is a DAAO inhibitor. To compute the True Positives (TP), False Positives (FP), and False Negatives (FN): - **True Positives (TP)** are the correctly predicted attributes. Since no attributes were predicted, TP = 0. - **False Positives (FP)** are the attributes that were incorrectly predicted to be present. Since no attributes were predicted, FP = 0. - **False Negatives (FN)** are the attributes that are true but were not predicted. Since 'DAAO Inhibitor' was not predicted, FN = 1. Therefore, the counts are: TP:0,FP:0,FN:1 Final response: 'TP:0,FP:0,FN:1'	0	0	1	24825664	COc1noc2cc(Cl)ccc12	[]
{'CA IX Inhibitor', 'Carbonic Anhydrase Inhibitor', 'CA XII Inhibitor', 'Antitumor'}	[]	From the information provided: - Predicted attributes of the molecule: '{[]}' (which means no attributes were predicted) - True attributes of the molecule: '{{'CA IX Inhibitor', 'Carbonic Anhydrase Inhibitor', 'CA XII Inhibitor', 'Antitumor'}}' To compute the True Positives (TP), False Positives (FP), and False Negatives (FN): 1. **True Positives (TP)**: These are the correctly predicted attributes. Since no attributes were predicted, TP = 0. 2. **False Positives (FP)**: These are the attributes predicted that are not true. Since no attributes were predicted, FP = 0. 3. **False Negatives (FN)**: These are the true attributes that were not predicted. Since none of the true attributes were predicted, FN equals the number of true attributes. The true attributes are 'CA IX Inhibitor', 'Carbonic Anhydrase Inhibitor', 'CA XII Inhibitor', 'Antitumor', so FN = 4. Thus, the values are: 'TP:0,FP:0,FN:4'	0	0	4	57386888	C=CCOc1cc(=S)oc2ccccc12	[]
{'Carbonic Anhydrase Inhibitor'}	[]	The predicted attributes of the molecule are represented by an empty set: '{[]}', indicating that no attributes were predicted. The true attributes of the molecule are given as '{'Carbonic Anhydrase Inhibitor'}', indicating that the molecule is a carbonic anhydrase inhibitor. To compute the True Positives (TP), False Positives (FP), and False Negatives (FN): - **True Positives (TP)** are the correctly predicted attributes. Since no attributes were predicted, TP = 0. - **False Positives (FP)** are the attributes that were incorrectly predicted to be present. Since no attributes were predicted, FP = 0. - **False Negatives (FN)** are the attributes that are true but were not predicted. Here, "Carbonic Anhydrase Inhibitor" was not predicted, so FN = 1. Thus, the evaluation of the prediction is: 'TP:0,FP:0,FN:1'	0	0	1	19890	S=c1ccc2ccccc2o1	[]
{'Acetylcholinesterase Inhibitor'}	[]	The predicted attributes of the molecule are represented by an empty set: '{[]}', indicating that no attributes were predicted for the molecule. The true attributes of the molecule are given as: '{{'Acetylcholinesterase Inhibitor'}}', indicating that the molecule is an acetylcholinesterase inhibitor. To compute the True Positives (TP), False Positives (FP), and False Negatives (FN): - **True Positives (TP)** are the correctly predicted attributes. Since no attributes were predicted, TP = 0. - **False Positives (FP)** are the attributes that were predicted but are not true. Since no attributes were predicted, FP = 0. - **False Negatives (FN)** are the true attributes that were not predicted. Since 'Acetylcholinesterase Inhibitor' was not predicted, FN = 1. Therefore, the results are: 'TP:0,FP:0,FN:1'	0	0	1	15270569	O=c1ccc2cc(N=Cc3ccccc3)ccc2o1	[]
{'SIRT2 Inhibitor'}	[]	In this scenario, the predicted attributes of the molecule are represented by an empty set '{[]}', indicating that no attributes were predicted. The true attributes of the molecule are given as '{{'SIRT2 Inhibitor'}}', indicating that the molecule is a SIRT2 inhibitor. To compute the True Positives (TP), False Positives (FP), and False Negatives (FN): - **True Positives (TP)** are the correctly predicted attributes. Since no attributes were predicted, TP = 0. - **False Positives (FP)** are the attributes that were predicted but are not true. Since no attributes were predicted, FP = 0. - **False Negatives (FN)** are the true attributes that were not predicted. Since 'SIRT2 Inhibitor' was not predicted, FN = 1. Therefore, the results are: 'TP:0,FP:0,FN:1'	0	0	1	16099331	C(=Nc1ccc(N=Cc2ccccc2)c2ccccc12)c1ccccc1	[]
{'Antibiotic'}	[]	From the information provided: - True attributes (T): {'Antibiotic'} - Predicted attributes (P): {} To compute True Positives (TP), False Positives (FP), and False Negatives (FN): 1. **True Positives (TP)** are the correctly predicted attributes. TP is the intersection of predicted attributes and true attributes. Since there are no predicted attributes that match the true attributes, TP = 0. 2. **False Positives (FP)** are the attributes that were predicted but are not true. Since there are no predicted attributes at all, FP = 0. 3. **False Negatives (FN)** are the true attributes that were not predicted. Since 'Antibiotic' was not predicted, FN = 1. Thus, the values are: 'TP:0,FP:0,FN:1'	0	0	1	44127893	C1=Nc2cc3ccccc3cc2OCCOc2cc3ccccc3cc2N=Cc2ccccc21	[]
{'TRPA1 Agonist'}	[]	From the information provided: - True attributes (T): {'TRPA1 Agonist'} - Predicted attributes (P): {} To compute True Positives (TP), False Positives (FP), and False Negatives (FN): 1. **True Positives (TP)** are the correctly predicted attributes, i.e., attributes that are both in the predicted set and the true set. Since there are no attributes predicted, TP = 0. 2. **False Positives (FP)** are the attributes that are predicted but not true. Since no attributes were predicted, FP = 0. 3. **False Negatives (FN)** are the attributes that are true but not predicted. Here, 'TRPA1 Agonist' is a true attribute but was not predicted, so FN = 1. Thus, the results are: 'TP:0,FP:0,FN:1'	0	0	1	12286507	COc1ccc2c(c1)Oc1ccccc1N=C2	[]
{'Antibiotic'}	[]	From the information provided: - True attributes (T): {'Antibiotic'} - Predicted attributes (P): {} To compute True Positives (TP), False Positives (FP), and False Negatives (FN): 1. **True Positives (TP)** are the correctly predicted attributes. TP is the intersection of predicted attributes and true attributes. Since there are no predicted attributes that match the true attributes, TP = 0. 2. **False Positives (FP)** are the attributes that were predicted but are not true. Since there are no predicted attributes at all, FP = 0. 3. **False Negatives (FN)** are the true attributes that were not predicted. Since 'Antibiotic' was not predicted, FN = 1. Thus, the values are: TP:0,FP:0,FN:1	0	0	1	44440851	Brc1ccc(N=Cc2ccc3cc2OCC#C/C=C\C#CCO3)cc1	[]
{'Cytostatic'}	['BCoR-BCL6']	To compute the True Positives (TP), False Positives (FP), and False Negatives (FN) based on the given predicted and true attributes of the molecule, we first need to identify the overlap and differences between these sets. Predicted attributes: {'BCoR-BCL6'} True attributes: {'Cytostatic'} 1. **True Positives (TP)**: These are attributes that are correctly predicted as being present. In this case, there are no attributes that appear in both the predicted and true sets. Thus, TP = 0. 2. **False Positives (FP)**: These are attributes that are predicted to be present but are not actually true. The attribute 'BCoR-BCL6' is predicted but not in the true attributes set. Thus, FP = 1. 3. **False Negatives (FN)**: These are attributes that are true but were not predicted. The attribute 'Cytostatic' is in the true set but not predicted. Thus, FN = 1. Therefore, the counts are: TP:0,FP:1,FN:1 Final response: 'TP:0,FP:1,FN:1'	0	1	1	136044170	COc1ccc(C=Nc2ccc3[nH]c(=O)[nH]c3c2)c(O)c1	['BCoR-BCL6']
{'Antibiotic'}	['BCoR-BCL6']	To compute the True Positives (TP), False Positives (FP), and False Negatives (FN) based on the given predicted and true attributes of the molecule, we first need to identify the sets of predicted and true attributes: - Predicted attributes: {'BCoR-BCL6'} - True attributes: {'Antibiotic'} **True Positives (TP)** are the attributes that are correctly predicted, i.e., attributes that are present in both the predicted set and the true set. In this case: - TP = 0 (since 'BCoR-BCL6' is not a true attribute and 'Antibiotic' is not predicted) **False Positives (FP)** are the attributes that are predicted but not true, i.e., attributes that are in the predicted set but not in the true set. In this case: - FP = 1 ('BCoR-BCL6' is predicted but not a true attribute) **False Negatives (FN)** are the attributes that are true but not predicted, i.e., attributes that are in the true set but not in the predicted set. In this case: - FN = 1 ('Antibiotic' is a true attribute but not predicted) Thus, the values are: 'TP:0,FP:1,FN:1'	0	1	1	3725611	O=c1[nH]c2ccc([N+](=O)[O-])cc2[nH]1	['BCoR-BCL6']
{'DHPS Inhibitor', 'DNA Minor Groove Binder'}	[]	From the information provided: - True attributes (T): {'DHPS Inhibitor', 'DNA Minor Groove Binder'} - Predicted attributes (P): {} To compute TP (True Positives), FP (False Positives), and FN (False Negatives): 1. **True Positives (TP)**: These are attributes that are correctly predicted as being present. Since the predicted attributes are empty, there are no true positives. - TP = 0 2. **False Positives (FP)**: These are attributes that are predicted to be present but are not actually present in the true attributes. Since there are no predicted attributes, there are no false positives. - FP = 0 3. **False Negatives (FN)**: These are attributes that are actually present but were not predicted. Since the predicted attributes are empty and there are two true attributes, both of these are false negatives. - FN = 2 (for 'DHPS Inhibitor' and 'DNA Minor Groove Binder') Thus, the results are: 'TP:0,FP:0,FN:2'	0	0	2	763233	Nc1ccc2nc(CCc3nc4ccc(N)cc4[nH]3)[nH]c2c1	[]
{'Anticancer', 'Antibiotic'}	[]	From the information provided: - Predicted attributes of the molecule: '{[]}' (which means no attributes were predicted). - True attributes of the molecule: '{{'Anticancer', 'Antibiotic'}}' (which means the molecule has attributes 'Anticancer' and 'Antibiotic'). To compute TP (True Positives), FP (False Positives), and FN (False Negatives): 1. **True Positives (TP)**: These are the attributes that are correctly predicted as being present. Since no attributes were predicted, TP = 0. 2. **False Positives (FP)**: These are the attributes that are predicted but are not actually present. Since no attributes were predicted, FP = 0. 3. **False Negatives (FN)**: These are the attributes that are true but were not predicted. Since 'Anticancer' and 'Antibiotic' were true but not predicted, FN = 2 (one for each missed attribute). Therefore, the results are: 'TP:0,FP:0,FN:2'	0	0	2	118715519	C[C@H](NC(=S)NCc1ccccc1)c1nc2ccccc2[nH]1	[]
{'Anticancer', 'Antibiotic'}	[]	From the information provided: - Predicted attributes of the molecule: '{[]}' (which means no attributes were predicted). - True attributes of the molecule: '{{'Anticancer', 'Antibiotic'}}' (which means the molecule has attributes 'Anticancer' and 'Antibiotic'). To compute TP (True Positives), FP (False Positives), and FN (False Negatives): 1. **True Positives (TP)**: These are the attributes that are correctly predicted as being present. Since no attributes were predicted, TP = 0. 2. **False Positives (FP)**: These are the attributes that are predicted but are not actually present. Since no attributes were predicted, FP = 0. 3. **False Negatives (FN)**: These are the attributes that are actually present but were not predicted. Since 'Anticancer' and 'Antibiotic' were not predicted, FN = 2 (one for each missing attribute). Therefore, the results are: 'TP:0,FP:0,FN:2'	0	0	2	118715520	FC(F)(F)c1cc(NC(=S)N[C@@H](Cc2ccccc2)c2nc3ccccc3[nH]2)cc(C(F)(F)F)c1	[]
{'Hedgehog Pathway Inhibitor'}	[]	The predicted attributes of the molecule are represented by an empty set: '{[]}', indicating no attributes were predicted. The true attributes of the molecule are given as: '{{'Hedgehog Pathway Inhibitor'}}', indicating that the molecule is a Hedgehog Pathway Inhibitor. To compute the True Positives (TP), False Positives (FP), and False Negatives (FN): - **True Positives (TP)** are the correctly predicted attributes. Since no attributes were predicted, TP = 0. - **False Positives (FP)** are the attributes that were predicted but are not true. Since no attributes were predicted, FP = 0. - **False Negatives (FN)** are the true attributes that were not predicted. Since 'Hedgehog Pathway Inhibitor' was not predicted, FN = 1. Thus, the values are: 'TP:0,FP:0,FN:1'	0	0	1	57539065	CN1CC[C@@H](NC(=O)Nc2cccnc2)C[C@@H]1c1nc2ccccc2[nH]1	[]
{'Histamine H4 R Antagonist'}	['Histamine H4 receptor']	To compute the true positives (TP), false positives (FP), and false negatives (FN) from the given data: 1. **True Positives (TP)**: These are attributes that are correctly predicted by the model. In this case, the model predicted "Histamine H4 receptor" and the true attribute is "Histamine H4 R Antagonist". Since the prediction does not exactly match the true attribute (one is a receptor, the other is an antagonist of that receptor), there are no true positives. Thus, TP = 0. 2. **False Positives (FP)**: These are attributes that the model predicted incorrectly; attributes that the model claimed but are not true. The model predicted "Histamine H4 receptor", which is not the same as being an antagonist. Therefore, FP = 1. 3. **False Negatives (FN)**: These are true attributes that the model failed to predict. The true attribute is "Histamine H4 R Antagonist", which the model did not predict. Thus, FN = 1. Therefore, the evaluation of the model's prediction is: 'TP:0,FP:1,FN:1'	0	1	1	57391926	CN1C[C@@H]2CN(C(=O)c3nc4ccccc4[nH]3)C[C@@H]2C1	['Histamine H4 receptor']
{'FAK Signaling Inhibitor', '5-HT3 Receptor Antagonist', 'Anti-Depressant'}	[]	From the information provided: - True Positives (TP) are the attributes correctly predicted by the model. In this case, the model predicted no attributes ('{[]}'), so there are no true positives. - False Positives (FP) are the attributes predicted by the model that are not true. Since the model predicted no attributes, there are no false positives. - False Negatives (FN) are the true attributes that were not predicted by the model. The true attributes are 'FAK Signaling Inhibitor', '5-HT3 Receptor Antagonist', and 'Anti-Depressant'. Since none of these were predicted by the model, all three are false negatives. Thus, the counts are: - TP: 0 - FP: 0 - FN: 3 Therefore, the response is: 'TP:0,FP:0,FN:3'	0	0	3	25643769	O=C(c1cnc2ccccc2n1)N1CCCC1	[]
{'Anxiolytic', 'mGlu2 Antagonist'}	[]	The predicted attributes of the molecule are given as an empty set: '{}'. The true attributes of the molecule are: {'Anxiolytic', 'mGlu2 Antagonist'}. True Positives (TP) are the correctly predicted attributes. Since the prediction did not include any attributes, TP = 0. False Positives (FP) are the attributes predicted that are not true. Since no attributes were predicted, FP = 0. False Negatives (FN) are the true attributes that were not predicted. Since both 'Anxiolytic' and 'mGlu2 Antagonist' were not predicted, FN = 2. Therefore, the results are: 'TP:0,FP:0,FN:2'	0	0	2	46226044	O=C(c1cnc(Nc2ccc(Cl)cc2)cn1)N1CCCCC1	[]
{'mGlu2 Antagonist', 'Chronic Pain Treatment'}	['Pantetheinase']	To compute the True Positives (TP), False Positives (FP), and False Negatives (FN) based on the given predicted and true attributes of the molecule, we first need to identify the overlap and differences between these sets. **Predicted Attributes:** - Pantetheinase **True Attributes:** - mGlu2 Antagonist - Chronic Pain Treatment **True Positives (TP)** are the attributes that are correctly predicted. In this case, there are no attributes that appear in both the predicted and true sets. Therefore, TP = 0. **False Positives (FP)** are attributes that are predicted but are not true. The predicted attribute "Pantetheinase" does not appear in the true attributes list. Therefore, FP = 1. **False Negatives (FN)** are true attributes that were not predicted. Both "mGlu2 Antagonist" and "Chronic Pain Treatment" are missing from the predicted attributes. Therefore, FN = 2. Thus, the evaluation of the prediction is: 'TP:0,FP:1,FN:2'	0	1	2	73755189	O=C(NC1CCCCC1)c1cnc(N2CCC(CO)CC2)cn1	['Pantetheinase']
{'Anti-Inflammatory', 'Necroptosis Inhibitor', 'RIP1 Inhibitor'}	[]	From the information provided: - True Positive (TP) is the count of attributes correctly predicted by the model that are indeed true. Since the model predicted no attributes ('{[]}'), there are no true positives. - False Positive (FP) is the count of attributes predicted by the model that are not true. Again, since the model predicted no attributes, there are no false positives. - False Negative (FN) is the count of true attributes that were not predicted by the model. The true attributes are 'Anti-Inflammatory', 'Necroptosis Inhibitor', and 'RIP1 Inhibitor', none of which were predicted by the model. Therefore, there are three false negatives. Thus, the counts are: - TP: 0 - FP: 0 - FN: 3 Final response: 'TP:0,FP:0,FN:3'	0	0	3	134536604	N#Cc1cnc(N2CCC(C(=O)N3N=CC[C@H]3c3cc(F)cc(F)c3)CC2)cn1	[]
{'Anti-Inflammatory', 'Necroptosis Inhibitor', 'RIP1 Inhibitor'}	[]	From the information provided: - Predicted attributes of the molecule: '{[]}' (which means no attributes were predicted) - True attributes of the molecule: '{{'Anti-Inflammatory', 'Necroptosis Inhibitor', 'RIP1 Inhibitor'}}' To compute TP (True Positives), FP (False Positives), and FN (False Negatives): 1. **True Positives (TP)**: These are the attributes that are correctly predicted as being present. Since no attributes were predicted, TP = 0. 2. **False Positives (FP)**: These are the attributes that are predicted but are not true. Since no attributes were predicted, FP = 0. 3. **False Negatives (FN)**: These are the true attributes that were not predicted. Since the true attributes are 'Anti-Inflammatory', 'Necroptosis Inhibitor', and 'RIP1 Inhibitor', and none of these were predicted, FN = 3. Thus, the values are: 'TP:0,FP:0,FN:3'	0	0	3	155519113	CC(C)(C)C(=O)N1N=CCC1c1cnc[nH]1	[]
{'CB2 Ligand'}	[]	In this scenario, the predicted attributes of the molecule are represented by an empty set '{[]}', indicating that no attributes were predicted. The true attributes of the molecule are given as '{{'CB2 Ligand'}}', indicating that the molecule is a CB2 ligand. To compute the True Positives (TP), False Positives (FP), and False Negatives (FN): - **True Positives (TP)** are the correctly predicted attributes. Since no attributes were predicted, TP = 0. - **False Positives (FP)** are the attributes that were predicted but are not true. Since no attributes were predicted, FP = 0. - **False Negatives (FN)** are the true attributes that were not predicted. Since 'CB2 Ligand' was not predicted, FN = 1. Therefore, the results are: 'TP:0,FP:0,FN:1'	0	0	1	71451170	Cc1cc(C2=NN(C(=O)Nc3ccccc3)CC2Cc2ccccc2)ccc1Cl	[]
{'Antiamoebic'}	['Entamoeba histolytica']	To evaluate the model's predictions against the ground-truth for the molecule, we need to determine the True Positives (TP), False Positives (FP), and False Negatives (FN) based on the functional attributes. **Predicted Attributes:** - 'Entamoeba histolytica' **True Attributes:** - 'Antiamoebic' **Analysis:** - **True Positives (TP)**: These are attributes correctly predicted by the model. The prediction 'Entamoeba histolytica' implies that the molecule is effective against the organism Entamoeba histolytica, which causes amoebiasis. Since the true attribute is 'Antiamoebic', which means effective against amoebic infections, the prediction aligns with the true function of being effective against amoebiasis caused by Entamoeba histolytica. Thus, TP = 1. - **False Positives (FP)**: These are attributes predicted by the model that are not true. Since the prediction correctly relates to the true attribute (both relate to treating amoebiasis), there are no false attributes predicted. Thus, FP = 0. - **False Negatives (FN)**: These are true attributes not predicted by the model. The model specifically mentions effectiveness against 'Entamoeba histolytica', and the true attribute is a general 'Antiamoebic' effect. Assuming the model's prediction does not explicitly cover other amoebic infections beyond Entamoeba histolytica, there could be other amoebic organisms not covered by the prediction. However, without specific other organisms listed as missed, we cannot definitively assign any FN based solely on the given information. Thus, FN = 0. **Conclusion:** TP:1,FP:0,FN:0	1	0	0	11618197	S=C(N1CCC(Cc2ccccc2)CC1)N1CCC(c2cccc(Cl)c2)=N1	['Entamoeba histolytica']
{'Rhodesain Inhibitor', 'Parasiticidal', 'Trypanocidal', 'Cysteine Protease Inhibitor'}	['HCT-116', 'MOLT-4', 'COLO 205', '786-0']	To compute the True Positives (TP), False Positives (FP), and False Negatives (FN) of the predicted attributes against the true attributes, we first need to identify which attributes are correctly predicted (TP), which predicted attributes are incorrect (FP), and which true attributes were not predicted (FN). **Predicted Attributes:** - HCT-116 - MOLT-4 - COLO 205 - 786-0 **True Attributes:** - Rhodesain Inhibitor - Parasiticidal - Trypanocidal - Cysteine Protease Inhibitor **Analysis:** - **True Positives (TP)**: None of the predicted attributes match any of the true attributes. Therefore, TP = 0. - **False Positives (FP)**: All predicted attributes (HCT-116, MOLT-4, COLO 205, 786-0) are not present in the true attributes. Therefore, FP = 4. - **False Negatives (FN)**: All true attributes (Rhodesain Inhibitor, Parasiticidal, Trypanocidal, Cysteine Protease Inhibitor) were not predicted. Therefore, FN = 4. **Conclusion:** 'TP:0,FP:4,FN:4'	0	4	4	11221479	C/C(=N\NC(=S)N1CCCCC1)c1cccc(Br)c1	['HCT-116', 'MOLT-4', 'COLO 205', '786-0']
{'Antimalarial'}	['MCF7', 'A549', 'HCT-116', 'HT-29', 'K562', 'HL-60', 'MDA-MB-231', 'CCRF-CEM', 'PC-3', 'NCI-H460', 'MOLT-4', 'DU-145', 'SR', 'HCT-15', 'RPMI-8226', 'SW-620', 'NCI-H522', 'COLO 205', 'OVCAR-3', 'U-251', 'LOX IMVI', 'T47D', 'MDA-MB-435', 'ACHN', 'UACC-62', 'SK-MEL-5', 'KM12', 'NCI-H23', '786-0', 'IGROV-1', 'SF-268', 'M14', 'CAKI-1', 'OVCAR-8', 'SF-539', 'SK-OV-3', 'SNB-75', 'SN12C', 'RXF 393', 'HOP-92', 'UO-31', 'HOP-62', 'SF-295', 'Malme-3M', 'SK-MEL-28', 'OVCAR-4', 'SK-MEL-2', 'UACC-257', 'HCC 2998', 'NCI-H226', 'SNB-19', 'A498', 'TK-10', 'NCI/ADR-RES', 'EKVX', 'NCI-H322M', 'MDA-N', 'OVCAR-5', 'BT-549', 'Hs-578T', '41M']	From the information provided, the predicted attributes of the molecule are various cell lines, which are typically used to denote the activity or efficacy of the molecule against those specific cancer cell lines in a laboratory setting. These predictions do not directly relate to the molecule's antimalarial properties, which is the true attribute provided. **True Positives (TP)**: This would be the count of attributes that are correctly predicted as being antimalarial if any were predicted. In this case, none of the predicted attributes match the true attribute of being 'Antimalarial'. Therefore, TP = 0. **False Positives (FP)**: This would be the count of attributes that are incorrectly predicted and not matching the true attribute. Since all predicted attributes (various cancer cell lines) do not match the true attribute of being antimalarial, all are false positives. The total number of predicted attributes is 60 (each cell line name listed). Therefore, FP = 60. **False Negatives (FN)**: This would be the count of true attributes that were not predicted. Since the true attribute 'Antimalarial' was not predicted among the various cell lines, there is 1 false negative. Therefore, FN = 1. Thus, the evaluation of the predictions against the true attributes is: 'TP:0,FP:60,FN:1'	0	60	1	5371091	C/C(=N/NC(=S)N1CCCC(C)C1)c1ccccn1	['MCF7', 'A549', 'HCT-116', 'HT-29', 'K562', 'HL-60', 'MDA-MB-231', 'CCRF-CEM', 'PC-3', 'NCI-H460', 'MOLT-4', 'DU-145', 'SR', 'HCT-15', 'RPMI-8226', 'SW-620', 'NCI-H522', 'COLO 205', 'OVCAR-3', 'U-251', 'LOX IMVI', 'T47D', 'MDA-MB-435', 'ACHN', 'UACC-62', 'SK-MEL-5', 'KM12', 'NCI-H23', '786-0', 'IGROV-1', 'SF-268', 'M14', 'CAKI-1', 'OVCAR-8', 'SF-539', 'SK-OV-3', 'SNB-75', 'SN12C', 'RXF 393', 'HOP-92', 'UO-31', 'HOP-62', 'SF-295', 'Malme-3M', 'SK-MEL-28', 'OVCAR-4', 'SK-MEL-2', 'UACC-257', 'HCC 2998', 'NCI-H226', 'SNB-19', 'A498', 'TK-10', 'NCI/ADR-RES', 'EKVX', 'NCI-H322M', 'MDA-N', 'OVCAR-5', 'BT-549', 'Hs-578T', '41M']
{'Antiamoebic'}	[]	The predicted attributes of the molecule are represented by an empty set: '{[]}', which means no attributes were predicted. The true attributes of the molecule are given as: '{{'Antiamoebic'}}'. This indicates that the molecule has one true attribute, which is 'Antiamoebic'. To compute the True Positives (TP), False Positives (FP), and False Negatives (FN): - **True Positives (TP)** are the correctly predicted attributes. Since no attributes were predicted, TP = 0. - **False Positives (FP)** are the attributes that were predicted but are not true. Since no attributes were predicted, FP = 0. - **False Negatives (FN)** are the true attributes that were not predicted. Since 'Antiamoebic' was not predicted, FN = 1. Therefore, the results are: 'TP:0,FP:0,FN:1'	0	0	1	44323461	S=C(N/N=C/c1cccs1)N1CCCCCC1	[]
{'Antiamoebic', 'Antitrichomonal'}	['Unchecked']	To compute the True Positives (TP), False Positives (FP), and False Negatives (FN) based on the given data: 1. **True Positives (TP)**: These are the attributes that are correctly predicted as being present in the molecule. Since the predicted attributes are 'Unchecked', which does not match any of the true attributes ('Antiamoebic', 'Antitrichomonal'), there are no true positives. - TP = 0 2. **False Positives (FP)**: These are the attributes that are predicted to be present but are not actually present in the molecule. Since 'Unchecked' is not a true attribute of the molecule, it is a false positive. - FP = 1 3. **False Negatives (FN)**: These are the attributes that are true but were not predicted. Both 'Antiamoebic' and 'Antitrichomonal' are true attributes that were not predicted. - FN = 2 Thus, the values are: 'TP:0,FP:1,FN:2'	0	1	2	44343537	CCCNC(=S)N/N=C/c1ccc([N+](=O)[O-])s1	['Unchecked']
{'Anti-Trypanosoma cruzi'}	['Unchecked']	In this scenario, the predicted attributes of the molecule are 'Unchecked', and the true attribute is 'Anti-Trypanosoma cruzi'. - True Positives (TP): This would be the count of attributes correctly predicted as being present in the molecule. Since 'Unchecked' does not match 'Anti-Trypanosoma cruzi', there are no true positives. TP = 0. - False Positives (FP): This would be the count of attributes predicted that are not actually present. 'Unchecked' is predicted but is not a true attribute of the molecule. FP = 1. - False Negatives (FN): This would be the count of true attributes that were not predicted. 'Anti-Trypanosoma cruzi' is a true attribute but was not predicted. FN = 1. Therefore, the evaluation of the prediction is: 'TP:0,FP:1,FN:1'	0	1	1	90675441	C=CCn1c(C)cs/c1=N\N=C\c1ccc([N+](=O)[O-])s1	['Unchecked']
{'Anti-Trypanosoma cruzi'}	[]	The predicted attributes of the molecule are represented by an empty set: '{[]}', indicating no attributes were predicted. The true attributes of the molecule are given as '{'Anti-Trypanosoma cruzi'}', indicating that the molecule has anti-Trypanosoma cruzi activity. To compute the True Positives (TP), False Positives (FP), and False Negatives (FN): - **True Positives (TP)** are the correctly predicted attributes. Since no attributes were predicted, TP = 0. - **False Positives (FP)** are the attributes that were predicted but are not true. Since no attributes were predicted, FP = 0. - **False Negatives (FN)** are the true attributes that were not predicted. Since the attribute 'Anti-Trypanosoma cruzi' was not predicted, FN = 1. Therefore, the results are: 'TP:0,FP:0,FN:1'	0	0	1	90675448	C=CCn1c(-c2ccccc2)cs/c1=N/N=C/c1cccs1	[]
{'Cancer Cell Invasion Inhibitor', 'Cancer Cell Migration Inhibitor'}	[]	The predicted attributes of the molecule are represented by an empty set: '{[]}', which means no attributes were predicted. The true attributes of the molecule are given as: '{{'Cancer Cell Invasion Inhibitor', 'Cancer Cell Migration Inhibitor'}}'. This means the molecule has two true attributes: 'Cancer Cell Invasion Inhibitor' and 'Cancer Cell Migration Inhibitor'. To compute TP (True Positives), FP (False Positives), and FN (False Negatives): - **True Positives (TP)** are the correctly predicted attributes. Since no attributes were predicted, TP = 0. - **False Positives (FP)** are the attributes that were predicted but are not true. Since no attributes were predicted, FP = 0. - **False Negatives (FN)** are the true attributes that were not predicted. Since two attributes were true and none were predicted, FN = 2. Therefore, the results are: 'TP:0,FP:0,FN:2'	0	0	2	71528580	Cn1c(-c2ccccc2)csc1=NC(=O)c1cccnc1	[]
{'Insecticide', 'Nicotinic Receptor Agonist'}	[]	The predicted attributes of the molecule are represented by an empty set: '{}'. This indicates that no attributes were predicted for the molecule. The true attributes of the molecule are given as: {'Insecticide', 'Nicotinic Receptor Agonist'}. These are the actual functional attributes of the molecule. To compute the True Positives (TP), False Positives (FP), and False Negatives (FN): - **True Positives (TP)** are the correctly predicted attributes. Since no attributes were predicted, TP = 0. - **False Positives (FP)** are the attributes that were predicted but are not true. Since no attributes were predicted, FP = 0. - **False Negatives (FN)** are the true attributes that were not predicted. Since two attributes ('Insecticide', 'Nicotinic Receptor Agonist') were not predicted, FN = 2. Therefore, the results are: 'TP:0,FP:0,FN:2'	0	0	2	24905764	O=C(N=c1sccn1Cc1ccc(Cl)nc1)c1ccc(Cl)cc1	[]
{'Urease Inhibitor'}	['Carbonic anhydrase II']	From the information provided: - True Positive (TP) is the count of correctly predicted attributes that match the true attributes. In this case, there are no attributes that match between the predicted and true attributes. - False Positive (FP) is the count of predicted attributes that do not match any of the true attributes. Here, "Carbonic anhydrase II" is predicted but not a true attribute. - False Negative (FN) is the count of true attributes that were not predicted. "Urease Inhibitor" is a true attribute but was not predicted. Thus, the counts are: - TP: 0 (no correct predictions) - FP: 1 ("Carbonic anhydrase II" was incorrectly predicted) - FN: 1 ("Urease Inhibitor" was not predicted) Therefore, the response is: 'TP:0,FP:1,FN:1'	0	1	1	118987403	Cc1csc(=NC(=O)c2cccc(F)c2)n1-c1ccc(S(N)(=O)=O)cc1	['Carbonic anhydrase II']
{'Apoptosis Inducer', 'Anti-T.cruzi'}	[]	From the information provided: Predicted attributes: '{[]}' (which means no attributes were predicted) True attributes: '{{'Apoptosis Inducer', 'Anti-T.cruzi'}}' (which means the true attributes are 'Apoptosis Inducer' and 'Anti-T.cruzi') True Positives (TP) are the correctly predicted attributes. Since no attributes were predicted, TP = 0. False Positives (FP) are the attributes that were predicted but are not true. Since no attributes were predicted, FP = 0. False Negatives (FN) are the true attributes that were not predicted. Since two attributes ('Apoptosis Inducer' and 'Anti-T.cruzi') were not predicted, FN = 2. Therefore, the values are: TP:0,FP:0,FN:2	0	0	2	137647159	C/C(=N\N=c1/scc(-c2ccc3ccccc3c2)n1-c1ccccc1)c1ccccn1	[]
{'Anti-Angiogenic', 'Antiinvasion', 'Antimigration', 'Fascin Inhibitor'}	[]	Given the predicted attributes of the molecule are represented by an empty set '{[]}', this indicates that no attributes were predicted for the molecule. The true attributes of the molecule are given as '{'Anti-Angiogenic', 'Antiinvasion', 'Antimigration', 'Fascin Inhibitor'}'. These represent the actual functional attributes of the molecule. To compute the True Positives (TP), False Positives (FP), and False Negatives (FN): 1. **True Positives (TP)**: These are the attributes that are correctly predicted as being present. Since no attributes were predicted, TP = 0. 2. **False Positives (FP)**: These are the attributes that are predicted to be present but are not actually present. Since no attributes were predicted, FP = 0. 3. **False Negatives (FN)**: These are the attributes that are actually present but were not predicted. All the true attributes ('Anti-Angiogenic', 'Antiinvasion', 'Antimigration', 'Fascin Inhibitor') were not predicted. Therefore, FN = 4 (one for each missed attribute). Thus, the evaluation of the prediction compared to the true attributes is: 'TP:0,FP:0,FN:4'	0	0	4	118709486	Cc1ccc(-c2cs/c(=N\S(=O)(=O)c3ccccc3)n2C)c(C)c1	[]
{'CB2 Agonist'}	['Cannabinoid CB2 receptor']	To compute the true positives (TP), false positives (FP), and false negatives (FN) based on the given predicted and true attributes of the molecule, we need to analyze the overlap and differences between these sets. **Predicted Attributes:** - Cannabinoid CB2 receptor **True Attributes:** - CB2 Agonist **Analysis:** - **True Positives (TP)**: These are attributes correctly predicted by the model. Here, both the predicted and true attributes refer to the CB2 receptor, albeit in slightly different terms. The prediction "Cannabinoid CB2 receptor" implies interaction with the CB2 receptor, and "CB2 Agonist" specifically indicates a molecule that activates the CB2 receptor. Since both refer to the CB2 receptor functionality, we can consider this a match. Thus, TP = 1. - **False Positives (FP)**: These are attributes predicted by the model that are not true. Since the predicted attribute correctly relates to the true attribute (both involve the CB2 receptor), there are no attributes predicted that are incorrect. Thus, FP = 0. - **False Negatives (FN)**: These are true attributes not predicted by the model. The model did not explicitly state that the molecule is an "agonist," only that it relates to the "Cannabinoid CB2 receptor." However, since the essence of the interaction (with the CB2 receptor) is captured, there are no missing true attributes. Thus, FN = 0. Therefore, the counts are: 'TP:1,FP:0,FN:0'	1	0	0	44435577	Cc1c(C(C)(C)C)s/c(=N\S(=O)(=O)c2ccccc2)n1CC1CC1	['Cannabinoid CB2 receptor']
{'PET Radioligand', 'CB2 Ligand'}	['Cannabinoid CB2 receptor']	To compute the True Positives (TP), False Positives (FP), and False Negatives (FN) from the given data: 1. **True Positives (TP)**: These are attributes that are correctly predicted by the model. In this case, the attribute "Cannabinoid CB2 receptor" predicted by the model can be considered a match to "CB2 Ligand" in the true attributes, as they both refer to the molecule's interaction with the CB2 receptor. Thus, TP = 1. 2. **False Positives (FP)**: These are attributes predicted by the model that are not present in the true attributes. The model did not predict any additional attributes beyond "Cannabinoid CB2 receptor," which matches with "CB2 Ligand" in the true attributes. Thus, FP = 0. 3. **False Negatives (FN)**: These are attributes that are true but were not predicted by the model. The true attribute "PET Radioligand" was not predicted by the model. Thus, FN = 1. Therefore, the results are: 'TP:1,FP:0,FN:1'	1	0	1	91938017	Cc1sc(=NC(=O)C2C(C)(C)C2(C)C)n(CCCC[18F])c1C	['Cannabinoid CB2 receptor']
{'Antimalarial'}	[]	From the information provided: - True attributes (T): {'Antimalarial'} - Predicted attributes (P): {} To compute True Positives (TP), False Positives (FP), and False Negatives (FN): 1. **True Positives (TP)** are the correctly predicted attributes. TP is the intersection of predicted attributes and true attributes. Since there are no predicted attributes that match the true attributes, TP = 0. 2. **False Positives (FP)** are the attributes that were predicted but are not true. Since there are no predicted attributes at all, FP = 0. 3. **False Negatives (FN)** are the true attributes that were not predicted. Since 'Antimalarial' was not predicted, FN = 1. Thus, the values are: 'TP:0,FP:0,FN:1'	0	0	1	11787892	COC(=O)CCC(=O)OCCc1sc[n+](CCCCCCCCCCCC[n+]2csc(CCOC(=O)CCC(=O)OC)c2C)c1C.[I-].[I-]	[]
{'Antimalarial'}	[]	From the information provided: - True attributes (T): {'Antimalarial'} - Predicted attributes (P): {} To compute True Positives (TP), False Positives (FP), and False Negatives (FN): 1. **True Positives (TP)** are the correctly predicted attributes. TP is the intersection of predicted attributes and true attributes. Since there are no predicted attributes that match the true attributes, TP = 0. 2. **False Positives (FP)** are the attributes that were predicted but are not true. Since there are no predicted attributes at all, FP = 0. 3. **False Negatives (FN)** are the true attributes that were not predicted. Since 'Antimalarial' was not predicted, FN = 1. Thus, the values are: TP:0,FP:0,FN:1	0	0	1	44187695	Cc1csc[n+]1CCCCCCCCCCCC[n+]1cscc1C.[I-].[I-]	[]
{'PAF-Receptor Antagonist'}	['Platelet activating factor receptor']	To compute the TP (True Positive), FP (False Positive), and FN (False Negative) values for the predicted attributes against the true attributes, we need to analyze the overlap and differences between the sets. 1. **True Attributes (Ground Truth)**: {'PAF-Receptor Antagonist'} 2. **Predicted Attributes**: {'Platelet activating factor receptor'} **True Positives (TP)**: These are the correctly predicted attributes that match the true attributes. In this case, the predicted attribute "Platelet activating factor receptor" refers to the receptor itself, while the true attribute "PAF-Receptor Antagonist" refers to a molecule that inhibits this receptor. Since the prediction does not explicitly state that it is an antagonist, there is no direct match. Thus, TP = 0. **False Positives (FP)**: These are the attributes that were predicted but are not in the true attributes. Since "Platelet activating factor receptor" does not match "PAF-Receptor Antagonist" (as it does not specify the antagonistic action), it is a false positive. Thus, FP = 1. **False Negatives (FN)**: These are the attributes that are true but were not predicted. The attribute "PAF-Receptor Antagonist" was not predicted. Thus, FN = 1. Therefore, the evaluation of the prediction against the true attributes is: 'TP:0,FP:1,FN:1'	0	1	1	14785883	CCCCCCCCCCCCCCC1COC(COCCCCCCCC[n+]2ccsc2)C1.Cc1ccc(S(=O)(=O)[O-])cc1	['Platelet activating factor receptor']
{'PAF-Receptor Antagonist'}	['Platelet activating factor receptor']	To compute the TP (True Positive), FP (False Positive), and FN (False Negative) values for the predicted attributes against the true attributes, we need to analyze the overlap and differences between the sets. 1. **True Positives (TP)**: These are correctly predicted attributes that match the true attributes. Both the predicted attribute "Platelet activating factor receptor" and the true attribute "PAF-Receptor Antagonist" refer to the same biological target, albeit described differently. The predicted term suggests the target of the molecule, while the true term specifies the action (antagonist) at this target. Since they refer to the same molecular target, we can consider this a match. 2. **False Positives (FP)**: These are attributes predicted by the model that are not present in the true attributes. Since the predicted attribute correctly matches the true attribute's target (though not the action), there are no false positives in this case. 3. **False Negatives (FN)**: These are attributes that are true but were not predicted by the model. The model did not specify that the molecule is an antagonist, which is a missing aspect of the action against the "Platelet activating factor receptor." Therefore, this aspect is a false negative. Given this analysis: - TP: 1 (correct target identification) - FP: 0 (no incorrect targets predicted) - FN: 1 (missing the action "antagonist") Thus, the final response is: 'TP:1,FP:0,FN:1'	1	0	1	14785933	CCCCCCCCCCCCCCCCCC1OCC(COCCCCCC[n+]2cccc3ccccc32)O1.Cc1ccc(S(=O)(=O)[O-])cc1	['Platelet activating factor receptor']
{'Tuberculosis'}	[]	In this scenario, the predicted attributes of the molecule are represented by an empty set '{[]}', indicating that no attributes were predicted. The true attributes of the molecule are given as '{{'Tuberculosis'}}', indicating that the molecule is associated with Tuberculosis. To compute the True Positives (TP), False Positives (FP), and False Negatives (FN): - **True Positives (TP)** are the correctly predicted attributes. Since no attributes were predicted, TP = 0. - **False Positives (FP)** are the attributes that were incorrectly predicted to be present. Since no attributes were predicted, FP = 0. - **False Negatives (FN)** are the attributes that are true but were not predicted. Since 'Tuberculosis' was not predicted, FN = 1. Thus, the values are: 'TP:0,FP:0,FN:1'	0	0	1	9893134	C[N+](C)(C)c1ccc(CC(=O)OCCCCCCCCn2ccc3cc(OCc4ccccc4)ccc32)cc1	[]
{'SERT Inhibitor', '5-HT2A Receptor Antagonist'}	[]	From the information provided: - True Positives (TP) are the correctly predicted attributes that match the true attributes. Since the predicted attributes are empty (i.e., '{[]}'), there are no true positives. - False Positives (FP) are the attributes predicted that are not in the true attributes. Again, since the predicted attributes are empty, there are no false positives. - False Negatives (FN) are the true attributes that were not predicted. The true attributes are 'SERT Inhibitor' and '5-HT2A Receptor Antagonist', and neither of these were predicted. Thus, the counts are: - TP: 0 (no true positives) - FP: 0 (no false positives) - FN: 2 (two false negatives: 'SERT Inhibitor' and '5-HT2A Receptor Antagonist') Therefore, the response is: 'TP:0,FP:0,FN:2'	0	0	2	90656245	CN(C)CCC(Oc1ccc(NC(=O)Nc2ccc3ccn(C)c3c2)cc1)c1ccccc1	[]
{'Norepinephrin Reuptake Inhibitor'}	['Serotonin transporter', 'Norepinephrine transporter', 'Dopamine transporter', 'Atrium', 'Heart']	To compute the True Positives (TP), False Positives (FP), and False Negatives (FN) from the given data, we need to analyze the predicted attributes against the true attributes. **True Attributes:** - Norepinephrine Reuptake Inhibitor **Predicted Attributes:** - Serotonin transporter - Norepinephrine transporter - Dopamine transporter - Atrium - Heart **Analysis:** - **True Positives (TP)**: These are correctly predicted attributes. The prediction of "Norepinephrine transporter" can be considered a TP since it aligns closely with the true attribute of "Norepinephrine Reuptake Inhibitor." - **False Positives (FP)**: These are attributes that were predicted but are not true. "Serotonin transporter," "Dopamine transporter," "Atrium," and "Heart" are not mentioned in the true attributes, so they are FPs. - **False Negatives (FN)**: These are true attributes that were not predicted. Since "Norepinephrine Reuptake Inhibitor" specifically refers to the inhibition (not just the transporter), and no other true attributes are listed, there are no FNs. **Counts:** - TP: 1 (Norepinephrine transporter) - FP: 4 (Serotonin transporter, Dopamine transporter, Atrium, Heart) - FN: 0 Therefore, the final counts are: 'TP:1,FP:4,FN:0'	1	4	0	44587469	CNC[C@@H]1SCc2ccccc2[C@@H]1Oc1ccccc1Cl	['Serotonin transporter', 'Norepinephrine transporter', 'Dopamine transporter', 'Atrium', 'Heart']
{'Estrogen Receptor Ligand', 'SERM'}	['Estrogen receptor alpha', 'Estrogen receptor beta']	To compute the True Positives (TP), False Positives (FP), and False Negatives (FN) from the given data, we need to analyze the predicted attributes in relation to the true attributes. **Predicted Attributes:** 1. Estrogen receptor alpha 2. Estrogen receptor beta **True Attributes:** 1. Estrogen Receptor Ligand 2. SERM (Selective Estrogen Receptor Modulator) **Analysis:** - **True Positives (TP)**: These are correctly predicted attributes. Both "Estrogen receptor alpha" and "Estrogen receptor beta" can be considered as part of the broader category of "Estrogen Receptor Ligand" since they are specific types of estrogen receptors that the ligand would bind to. Thus, we can consider these as true positives. - **False Positives (FP)**: These are attributes predicted by the model that are not true. Since both predicted attributes can be reasonably mapped to the true attribute of being an "Estrogen Receptor Ligand," there are no false positives. - **False Negatives (FN)**: These are true attributes that were not predicted by the model. The attribute "SERM" was not specifically predicted, although it is related to the function of the molecule in interacting with estrogen receptors. Therefore, this is a false negative. **Calculation:** - TP: 2 (Estrogen receptor alpha, Estrogen receptor beta) - FP: 0 - FN: 1 (SERM) **Final Response:** 'TP:2,FP:0,FN:1'	2	0	1	44320029	Oc1ccc2c(c1)S[C@H](Cc1ccccc1)[C@H](c1ccc(OCCN3CCCCC3)cc1)O2	['Estrogen receptor alpha', 'Estrogen receptor beta']
{'GPR40/FFA1 Agonist', 'Insulin Secretagogue'}	['Free fatty acid receptor 1']	To compute the True Positives (TP), False Positives (FP), and False Negatives (FN) from the given data: 1. **True Positives (TP)**: These are attributes that are correctly predicted by the model and are present in the true attributes. - The predicted attribute "Free fatty acid receptor 1" corresponds to "GPR40/FFA1 Agonist" in the true attributes, as "Free fatty acid receptor 1" is another name for GPR40/FFA1. Therefore, this is a TP. - TP count: 1 2. **False Positives (FP)**: These are attributes predicted by the model that are not present in the true attributes. - There are no additional predicted attributes beyond what matches with the true attributes. - FP count: 0 3. **False Negatives (FN)**: These are attributes that are true but were not predicted by the model. - The true attribute "Insulin Secretagogue" was not predicted by the model. - FN count: 1 Thus, the counts are: 'TP:1,FP:0,FN:1'	1	0	1	122185452	CCO[C@@H](CC(=O)O)c1ccc(O[C@@H]2CCc3c2cccc3C(F)(F)F)nc1	['Free fatty acid receptor 1']
{'Anti-Diabetic', 'GPR120 Partial Agonist'}	['Peroxisome proliferator-activated receptor delta']	To compute the True Positives (TP), False Positives (FP), and False Negatives (FN) from the given data: 1. **True Positives (TP)**: These are attributes that are correctly predicted by the model and are present in the true attributes. In this case, there are no attributes that are both in the predicted and true attributes. Thus, TP = 0. 2. **False Positives (FP)**: These are attributes predicted by the model but not present in the true attributes. The predicted attribute "Peroxisome proliferator-activated receptor delta" is not listed in the true attributes. Thus, FP = 1. 3. **False Negatives (FN)**: These are attributes that are true but were not predicted by the model. The true attributes "Anti-Diabetic" and "GPR120 Partial Agonist" were not predicted by the model. Thus, FN = 2. Therefore, the computation is: 'TP:0,FP:1,FN:2'	0	1	2	90417528	CCc1ccc(-c2nsc(C(F)(F)C(F)(F)F)c2COc2ccc(CCC(=O)O)c(C)c2C)cc1	['Peroxisome proliferator-activated receptor delta']
{'Dopamine D(4) Receptor Antagonist'}	[]	The predicted attributes of the molecule are represented by an empty set: '{[]}', indicating that no attributes were predicted. The true attributes of the molecule are given as: '{{'Dopamine D(4) Receptor Antagonist'}}', indicating that the molecule is a Dopamine D(4) Receptor Antagonist. To compute the True Positives (TP), False Positives (FP), and False Negatives (FN): - **True Positives (TP)** are the correctly predicted attributes. Since no attributes were predicted, TP = 0. - **False Positives (FP)** are the attributes that were incorrectly predicted to be present. Since no attributes were predicted, FP = 0. - **False Negatives (FN)** are the attributes that are true but were not predicted. Since "Dopamine D(4) Receptor Antagonist" was not predicted, FN = 1. Therefore, the results are: 'TP:0,FP:0,FN:1'	0	0	1	10131111	CCn1ncc2c1-c1c(C)sc(C)c1CCC2	[]
{'Progesterone Antagonist', 'Progesterone Receptor Ligand'}	['Glucocorticoid receptor', 'Androgen Receptor', 'Progesterone receptor']	To compute the true positives (TP), false positives (FP), and false negatives (FN) from the given data, we need to analyze the predicted attributes against the true attributes: **Predicted Attributes:** 1. Glucocorticoid receptor 2. Androgen Receptor 3. Progesterone receptor **True Attributes:** 1. Progesterone Antagonist 2. Progesterone Receptor Ligand **Analysis:** - **True Positives (TP)**: These are correctly predicted attributes. The prediction of "Progesterone receptor" aligns with the true attribute "Progesterone Receptor Ligand" as both indicate activity at the progesterone receptor. - TP = 1 (Progesterone receptor) - **False Positives (FP)**: These are attributes predicted by the model that are not true. "Glucocorticoid receptor" and "Androgen Receptor" were predicted but are not mentioned in the true attributes. - FP = 2 (Glucocorticoid receptor, Androgen Receptor) - **False Negatives (FN)**: These are true attributes that were not predicted by the model. The true attribute "Progesterone Antagonist" was not predicted. - FN = 1 (Progesterone Antagonist) Thus, the counts are: 'TP:1,FP:2,FN:1'	1	2	1	44354645	CC1=CC(C)(C)Nc2ccc(-c3c(C)sc(C#N)c3C)cc21	['Glucocorticoid receptor', 'Androgen Receptor', 'Progesterone receptor']
{'Anticancer', 'APE1 Inhibitor', 'DNA Damage Repair Inhibitor', 'Cytotoxic Potentiator'}	['Myc proto-oncogene protein']	To compute the True Positives (TP), False Positives (FP), and False Negatives (FN) from the given data: 1. **True Positives (TP)**: These are attributes that are correctly predicted by the model and are present in the true attributes. In this case, there are no overlapping attributes between the predicted and true attributes. Thus, TP = 0. 2. **False Positives (FP)**: These are attributes predicted by the model but not present in the true attributes. The predicted attribute is "Myc proto-oncogene protein," which does not appear in the list of true attributes. Thus, FP = 1. 3. **False Negatives (FN)**: These are attributes that are true but were not predicted by the model. The true attributes are "Anticancer," "APE1 Inhibitor," "DNA Damage Repair Inhibitor," and "Cytotoxic Potentiator." None of these were predicted by the model. Thus, FN = 4. Therefore, the evaluation of the model's prediction is: 'TP:0,FP:1,FN:4'	0	1	4	49852899	CC(=O)Nc1sc2c(c1-c1cccc3ccccc13)CCNC2	['Myc proto-oncogene protein']
{'Cdk5 Inhibitor', 'CDK1/CDK2 Inhibitor', 'GSK-3beta Inhibitor'}	[]	From the information provided: - Predicted attributes of the molecule: '{[]}' (which means no attributes were predicted) - True attributes of the molecule: '{{'Cdk5 Inhibitor', 'CDK1/CDK2 Inhibitor', 'GSK-3beta Inhibitor'}}' To compute TP (True Positives), FP (False Positives), and FN (False Negatives): 1. **True Positives (TP)**: These are the correctly predicted attributes. Since no attributes were predicted, TP = 0. 2. **False Positives (FP)**: These are the attributes that were predicted but are not true. Since no attributes were predicted, FP = 0. 3. **False Negatives (FN)**: These are the true attributes that were not predicted. Since three attributes ('Cdk5 Inhibitor', 'CDK1/CDK2 Inhibitor', 'GSK-3beta Inhibitor') were not predicted, FN = 3. Thus, the values are: 'TP:0,FP:0,FN:3'	0	0	3	44346075	S=C1Cc2c(-c3cccs3)cc(-c3ccccn3)cc2-c2ccccc2N1	[]
{'Anti-Diabetic', 'Beta(3)-Adrenergic Agonist'}	['Beta-3 adrenergic receptor', 'Beta-1 adrenergic receptor']	To compute the true positives (TP), false positives (FP), and false negatives (FN) from the given data, we need to analyze the overlap and differences between the predicted attributes and the true attributes of the molecule. **Predicted Attributes:** 1. Beta-3 adrenergic receptor 2. Beta-1 adrenergic receptor **True Attributes:** 1. Anti-Diabetic 2. Beta(3)-Adrenergic Agonist **Analysis:** - **True Positives (TP)**: These are correctly predicted attributes. "Beta-3 adrenergic receptor" from the predicted attributes can be considered the same as "Beta(3)-Adrenergic Agonist" from the true attributes, assuming "Beta-3 adrenergic receptor" refers to its agonistic activity. Thus, TP = 1. - **False Positives (FP)**: These are attributes predicted that are not true. "Beta-1 adrenergic receptor" is predicted but not mentioned in the true attributes. Thus, FP = 1. - **False Negatives (FN)**: These are true attributes that were not predicted. "Anti-Diabetic" is a true attribute but not predicted. Thus, FN = 1. Therefore, the counts are: 'TP:1,FP:1,FN:1'	1	1	1	44441236	O=C(O)c1ccsc1-c1cccc(NCCNC[C@H](O)c2cccc(Cl)c2)c1	['Beta-3 adrenergic receptor', 'Beta-1 adrenergic receptor']
{'DYRK1A Inhibitor', "Alzheimer's Disease"}	[]	In this scenario, the predicted attributes of the molecule are represented by an empty set '{[]}', indicating that no attributes were predicted. The true attributes of the molecule are given as '{'DYRK1A Inhibitor', "Alzheimer's Disease"}', indicating that the molecule is both a DYRK1A inhibitor and potentially relevant to Alzheimer's disease. To compute the True Positives (TP), False Positives (FP), and False Negatives (FN): - **True Positives (TP)** are the correctly predicted attributes. Since no attributes were predicted, TP = 0. - **False Positives (FP)** are the attributes that were predicted but are not true. Since no attributes were predicted, FP = 0. - **False Negatives (FN)** are the true attributes that were not predicted. Since two attributes ('DYRK1A Inhibitor' and 'Alzheimer's Disease') were not predicted, FN = 2. Thus, the evaluation of the prediction is: 'TP:0,FP:0,FN:2'	0	0	2	145993664	COc1cccc(CCC(=O)Nc2cncc(-c3cc(-c4cccnc4)cs3)c2)c1	[]
{'VCAM-1 Inhibitor', 'TNF-Alpha Inhibitor'}	[]	The predicted attributes of the molecule are represented by an empty set: '{}'. This indicates that no functional attributes were predicted for the molecule. The true attributes of the molecule are given as: {'VCAM-1 Inhibitor', 'TNF-Alpha Inhibitor'}. These are the actual functional attributes of the molecule. To compute the True Positives (TP), False Positives (FP), and False Negatives (FN): - **True Positives (TP)** are the correctly predicted attributes. Since no attributes were predicted, TP = 0. - **False Positives (FP)** are the attributes that were predicted but are not true. Since no attributes were predicted, FP = 0. - **False Negatives (FN)** are the true attributes that were not predicted. Since two attributes ('VCAM-1 Inhibitor', 'TNF-Alpha Inhibitor') were not predicted, FN = 2. Therefore, the results are: 'TP:0,FP:0,FN:2'	0	0	2	44285165	COc1cc(/C=C/C(=O)c2ccc3c(c2)OC(O)(O)O3)cc(-c2cccs2)c1OC	[]
{'Dihydrofolate Inhibitor', 'DHFR Inhibitor', 'Antifolate', 'MRSA'}	['Dihydrofolate reductase', 'Dihydrofolate reductase', 'Dihydrofolate reductase', 'Dihydrofolate reductase']	To compute the true positives (TP), false positives (FP), and false negatives (FN) from the given data, we need to analyze the predicted attributes and the true attributes of the molecule. **Predicted Attributes:** - Dihydrofolate reductase (repeated 4 times) **True Attributes:** - Dihydrofolate Inhibitor - DHFR Inhibitor - Antifolate - MRSA **Analysis:** - "Dihydrofolate reductase" in the predicted attributes is a target enzyme, not an attribute describing the function of the molecule as an inhibitor or its therapeutic use. Therefore, it does not match directly with any of the true attributes. - "Dihydrofolate Inhibitor" and "DHFR Inhibitor" in the true attributes refer to the inhibition activity against the enzyme dihydrofolate reductase, which is mentioned in the predicted attributes but not in the correct context (as an inhibitor). - "Antifolate" and "MRSA" are additional functional attributes in the true attributes that are not mentioned at all in the predicted attributes. **Calculations:** - **True Positives (TP):** There are no correct matches since the predicted attributes do not correctly identify the function or therapeutic use of the molecule. - **False Positives (FP):** All predicted attributes are incorrect in the context needed (4 instances of "Dihydrofolate reductase" as a target rather than an inhibitor). - **False Negatives (FN):** All true attributes are missed (Dihydrofolate Inhibitor, DHFR Inhibitor, Antifolate, MRSA). Thus, the counts are: - TP: 0 - FP: 4 - FN: 4 Final response: 'TP:0,FP:4,FN:4'	0	4	4	124081248	CCc1nc(N)nc(N)c1C#CCc1cc(OC)c(OC)c(-c2ccncc2)c1	['Dihydrofolate reductase', 'Dihydrofolate reductase', 'Dihydrofolate reductase', 'Dihydrofolate reductase']
{'Dihydrofolate Inhibitor', 'Antiparasitic', 'Antifolate', 'Antitumor', 'DHFR Inhibitor'}	['Dihydrofolate reductase', 'Dihydrofolate reductase', 'Cryptosporidium parvum']	To compute the True Positives (TP), False Positives (FP), and False Negatives (FN) from the given data, we need to analyze the predicted attributes against the true attributes. **Predicted Attributes:** 1. Dihydrofolate reductase 2. Dihydrofolate reductase 3. Cryptosporidium parvum **True Attributes:** 1. Dihydrofolate Inhibitor 2. Antiparasitic 3. Antifolate 4. Antitumor 5. DHFR Inhibitor **Analysis:** - "Dihydrofolate reductase" in the predicted attributes likely refers to the target enzyme, which is related to "Dihydrofolate Inhibitor" and "DHFR Inhibitor" in the true attributes. These are essentially referring to the inhibition of the same enzyme, so we can consider these as True Positives. - "Cryptosporidium parvum" in the predicted attributes suggests an antiparasitic activity, which aligns with "Antiparasitic" in the true attributes. **True Positives (TP):** - Dihydrofolate reductase (matches with Dihydrofolate Inhibitor and DHFR Inhibitor) - Cryptosporidium parvum (matches with Antiparasitic) **False Positives (FP):** - The second mention of "Dihydrofolate reductase" does not add any new information and is redundant, thus not contributing to FP as it does not falsely claim a non-existent attribute. **False Negatives (FN):** - Antifolate (not predicted) - Antitumor (not predicted) **Counting:** - TP: 3 (Dihydrofolate reductase matches two attributes, Cryptosporidium parvum matches one) - FP: 0 (no incorrect or extra attributes predicted) - FN: 2 (two true attributes not predicted) Therefore, the final counts are: 'TP:3,FP:0,FN:2'	3	0	2	479430	COc1cc(NCC2CCc3nc(N)nc(N)c3C2)cc(OC)c1OC	['Dihydrofolate reductase', 'Dihydrofolate reductase', 'Cryptosporidium parvum']
{'Immune Stimulant', 'TLR7/8 Agonist'}	['Toll-like receptor 7', 'Toll-like receptor 8']	To compute the true positives (TP), false positives (FP), and false negatives (FN) from the given data, we need to analyze the predicted attributes and the true attributes of the molecule: **Predicted Attributes:** - Toll-like receptor 7 (TLR7) - Toll-like receptor 8 (TLR8) **True Attributes:** - Immune Stimulant - TLR7/8 Agonist **Analysis:** - **True Positives (TP)**: These are correctly predicted attributes. The prediction of "Toll-like receptor 7" and "Toll-like receptor 8" can be considered as partially correct under the true attribute "TLR7/8 Agonist" since it implies activity at these receptors. Thus, we count these as true positives. TP = 2. - **False Positives (FP)**: These are attributes predicted that are not correct or not explicitly mentioned in the true attributes. Since "Toll-like receptor 7" and "Toll-like receptor 8" are covered under "TLR7/8 Agonist", there are no additional predicted attributes that are incorrect. FP = 0. - **False Negatives (FN)**: These are attributes that are true but were not predicted. The attribute "Immune Stimulant" was not predicted directly, although it could be implied by the activity at TLR7 and TLR8. However, since it's not explicitly predicted, it counts as a false negative. FN = 1. Therefore, the counts are: 'TP:2,FP:0,FN:1'	2	0	1	135271038	CCCCNc1nc(N)nc(C)c1CCCN1CCCC1	['Toll-like receptor 7', 'Toll-like receptor 8']
{'Anti-Inflammatory', 'TBK1/IKKi Inhibitor'}	['Serine/threonine-protein kinase TBK1', 'Serine/threonine-protein kinase TBK1']	To compute the true positives (TP), false positives (FP), and false negatives (FN) from the given data, we need to analyze the predicted attributes and the true attributes of the molecule. **Predicted Attributes:** - Serine/threonine-protein kinase TBK1 (listed twice, but duplicates do not count extra) **True Attributes:** - Anti-Inflammatory - TBK1/IKKi Inhibitor **Analysis:** - **True Positives (TP)**: These are correctly predicted attributes. The prediction "Serine/threonine-protein kinase TBK1" aligns with the molecule being a "TBK1/IKKi Inhibitor" since TBK1 is a target mentioned in both the prediction and the true attributes. Thus, TP = 1. - **False Positives (FP)**: These are attributes predicted that are not true. There is no mention of the molecule being specifically a kinase in the true attributes, only that it inhibits a kinase (TBK1/IKKi). Therefore, the prediction of the molecule itself being a kinase (Serine/threonine-protein kinase TBK1) does not directly match any true attribute. However, since the prediction aligns with the inhibition activity (TBK1/IKKi Inhibitor), we consider no additional false attributes predicted. Thus, FP = 0. - **False Negatives (FN)**: These are true attributes that were not predicted. The attribute "Anti-Inflammatory" was not predicted at all. Thus, FN = 1. Therefore, the evaluation of the predictions against the true attributes is: 'TP:1,FP:0,FN:1'	1	0	1	71452497	Cn1ccc(Nc2ncc(C3CC3)c(NCCCNC(=O)C3CCC3)n2)n1	['Serine/threonine-protein kinase TBK1', 'Serine/threonine-protein kinase TBK1']
{'Anticancer', 'JAK/HDAC Inhibitor'}	['Tyrosine-protein kinase JAK2', 'HEL']	To compute the True Positives (TP), False Positives (FP), and False Negatives (FN) from the given data, we need to analyze the predicted attributes and the true attributes of the molecule. **Predicted Attributes:** - Tyrosine-protein kinase JAK2 - HEL **True Attributes:** - Anticancer - JAK/HDAC Inhibitor **Analysis:** - **True Positives (TP)**: These are attributes that are correctly predicted. "Tyrosine-protein kinase JAK2" can be considered a TP if we interpret "JAK/HDAC Inhibitor" as indicating that the molecule inhibits JAK2, which is a reasonable assumption given the context. - **False Positives (FP)**: These are attributes predicted by the model that are not true. "HEL" does not appear in the true attributes and does not directly relate to the given true attributes. - **False Negatives (FN)**: These are true attributes that were not predicted by the model. "Anticancer" and "JAK/HDAC Inhibitor" (considering the HDAC part) are not explicitly predicted. Since "Tyrosine-protein kinase JAK2" can be considered part of "JAK/HDAC Inhibitor", the FN here would be "Anticancer" and the HDAC part of the "JAK/HDAC Inhibitor". **Counting:** - TP: 1 (for JAK2 part of "JAK/HDAC Inhibitor") - FP: 1 (for "HEL") - FN: 2 ("Anticancer" and the HDAC part of "JAK/HDAC Inhibitor") Therefore, the final counts are: 'TP:1,FP:1,FN:2'	1	1	2	141728860	O=C(CCCCCCn1cc(Nc2ncc(Cl)c(N3CCCCC3)n2)cn1)NO	['Tyrosine-protein kinase JAK2', 'HEL']
{'JAK1/JAK2 Inhibitor'}	[]	The predicted attributes of the molecule are represented by an empty set: '{[]}', which means no attributes were predicted. The true attributes of the molecule are given as: '{{'JAK1/JAK2 Inhibitor'}}'. This indicates that the molecule is a JAK1/JAK2 inhibitor. To compute the True Positives (TP), False Positives (FP), and False Negatives (FN): - **True Positives (TP)** are the correctly predicted attributes. Since no attributes were predicted, TP = 0. - **False Positives (FP)** are the attributes that were predicted but are not true. Since no attributes were predicted, FP = 0. - **False Negatives (FN)** are the true attributes that were not predicted. Since 'JAK1/JAK2 Inhibitor' was not predicted, FN = 1. Therefore, the values are: 'TP:0,FP:0,FN:1'	0	0	1	155559609	COCCn1cc(Nc2cc(NCc3cccc(NC(=O)CC#N)c3)ncn2)cn1	[]
{'ABCB1 Inhibitor', 'ABCC2 Inhibitor', 'ABCG2 Inhibitor'}	[]	From the information provided: - True Positives (TP) are the correctly predicted attributes that match the true attributes. Since the predicted attributes are empty (i.e., '{[]}'), there are no correct predictions. Thus, TP = 0. - False Positives (FP) are the attributes that are predicted but not present in the true attributes. Again, since there are no predicted attributes, FP = 0. - False Negatives (FN) are the true attributes that were not predicted. The true attributes are 'ABCB1 Inhibitor', 'ABCC2 Inhibitor', and 'ABCG2 Inhibitor'. None of these were predicted, so FN = 3 (one for each missing true attribute). Therefore, the results are: 'TP:0,FP:0,FN:3'	0	0	3	164626428	CCN(c1ccccc1)c1cc(NCCc2nnc(C(C)C)s2)ncn1	[]
{'EGFR Kinase Inhibitor', 'Tyrosine Protein Kinase Inhibitor', 'ErbB-2 Inhibitor'}	['Receptor protein-tyrosine kinase erbB-2']	To compute the True Positives (TP), False Positives (FP), and False Negatives (FN) from the given data: **Predicted Attributes:** - Receptor protein-tyrosine kinase erbB-2 **True Attributes:** - EGFR Kinase Inhibitor - Tyrosine Protein Kinase Inhibitor - ErbB-2 Inhibitor **Analysis:** - **True Positives (TP)**: These are correctly predicted attributes. The predicted attribute "Receptor protein-tyrosine kinase erbB-2" can be considered equivalent to "ErbB-2 Inhibitor" in terms of target, so this is a TP. - TP = 1 (ErbB-2 Inhibitor) - **False Positives (FP)**: These are attributes predicted by the model that are not true. Since the predicted attribute matches one of the true attributes, there are no false positives. - FP = 0 - **False Negatives (FN)**: These are true attributes that were not predicted by the model. The model failed to predict "EGFR Kinase Inhibitor" and "Tyrosine Protein Kinase Inhibitor." - FN = 2 (EGFR Kinase Inhibitor, Tyrosine Protein Kinase Inhibitor) Thus, the evaluation is: 'TP:1,FP:0,FN:2'	1	0	2	44448864	CO/N=C/c1c(N)ncnc1Nc1ccc2oc(-c3cccc(F)c3)cc2c1	['Receptor protein-tyrosine kinase erbB-2']
{'H3 Receptor Antagonist'}	['Histamine H3 receptor', 'Histamine H3 receptor']	To compute the TP (True Positives), FP (False Positives), and FN (False Negatives) for the predicted attributes of the molecule compared to the true attributes, we need to analyze the given data: **Predicted Attributes:** - Histamine H3 receptor - Histamine H3 receptor **True Attributes:** - H3 Receptor Antagonist **Analysis:** - **True Positives (TP)**: These are correctly predicted attributes. The prediction "Histamine H3 receptor" does not exactly match "H3 Receptor Antagonist" as one describes a receptor type and the other describes the action (antagonist) on the receptor. Therefore, there are no true positives. - **False Positives (FP)**: These are attributes predicted that are not correct or not relevant. Since "Histamine H3 receptor" was predicted twice but does not match the true attribute of being an antagonist, both instances are false positives. Thus, there are 2 false positives. - **False Negatives (FN)**: These are true attributes that were not predicted. The attribute "H3 Receptor Antagonist" was not predicted at all. Therefore, there is 1 false negative. **Conclusion:** TP:0,FP:2,FN:1	0	2	1	11689049	Cc1ccc(C#N)c(Nc2ccc3oc(CCN4CCC[C@H]4C)cc3c2)n1	['Histamine H3 receptor', 'Histamine H3 receptor']
{'Cognition-Enhancer', 'H3 Receptor Antagonist'}	['Histamine H3 receptor', 'Histamine H3 receptor']	To compute the True Positives (TP), False Positives (FP), and False Negatives (FN) from the given data, we need to analyze the predicted attributes against the true attributes. **Predicted Attributes:** - Histamine H3 receptor - Histamine H3 receptor **True Attributes:** - Cognition-Enhancer - H3 Receptor Antagonist **Analysis:** - **True Positives (TP)**: These are correctly predicted attributes. The prediction "Histamine H3 receptor" can be considered a partial match to "H3 Receptor Antagonist" since both refer to the H3 receptor, albeit in different contexts (one as a receptor type, the other as an antagonist). However, since the prediction does not specify the antagonistic action, it's not a full match. Thus, we count no true positives. - **False Positives (FP)**: These are attributes predicted that are not true. Since "Histamine H3 receptor" does not correctly specify the function as an antagonist, and there is no mention of "Cognition-Enhancer" in the predictions, both instances of "Histamine H3 receptor" are false positives. - **False Negatives (FN)**: These are true attributes that were not predicted. "Cognition-Enhancer" and "H3 Receptor Antagonist" were not correctly predicted, so each counts as a false negative. **Calculation:** - TP: 0 (no exact matches) - FP: 2 (two incorrect predictions of "Histamine H3 receptor") - FN: 2 (missing "Cognition-Enhancer" and "H3 Receptor Antagonist") Therefore, the final counts are: 'TP:0,FP:2,FN:2'	0	2	2	10133949	C[C@@H]1CCCN1CCc1cc2cc(-c3cccc(C(=O)C4CC4)c3)ccc2o1	['Histamine H3 receptor', 'Histamine H3 receptor']
{'Antimicrobial'}	[]	The predicted attributes of the molecule are represented by an empty set: '{[]}', indicating no attributes were predicted. The true attributes of the molecule are given as '{'Antimicrobial'}', indicating that the molecule has antimicrobial properties. To compute the True Positives (TP), False Positives (FP), and False Negatives (FN): - **True Positives (TP)** are the correctly predicted attributes. Since no attributes were predicted, TP = 0. - **False Positives (FP)** are the attributes that were predicted but are not true. Since no attributes were predicted, FP = 0. - **False Negatives (FN)** are the true attributes that were not predicted. Since 'Antimicrobial' was not predicted, FN = 1. Therefore, the results are: 'TP:0,FP:0,FN:1'	0	0	1	24813685	Cc1cc(C)c(C/C(=N\OC(=O)c2ccccc2)c2cc3ccccc3o2)c(C)c1	[]
{'TLR4 Inhibitor', 'NLRP3 Inhibitor', 'Anti-Hyperuricemic', 'Xanthine Oxidase Inhibitor'}	['Unchecked']	To compute the true positives (TP), false positives (FP), and false negatives (FN) from the given data: 1. **True Positives (TP)**: These are attributes that are correctly predicted as being present. Since the predicted attributes are 'Unchecked', which does not match any specific attribute in the true attributes, there are no true positives. 2. **False Positives (FP)**: These are attributes that are predicted to be present but are not actually present in the true attributes. Since 'Unchecked' does not correspond to any real attribute in the true attributes, and assuming 'Unchecked' is a placeholder or error, it counts as a false positive. 3. **False Negatives (FN)**: These are attributes that are true but were not predicted. The true attributes are 'TLR4 Inhibitor', 'NLRP3 Inhibitor', 'Anti-Hyperuricemic', 'Xanthine Oxidase Inhibitor'. Since none of these were predicted, all of these count as false negatives. There are four false negatives. Thus, the counts are: - TP: 0 - FP: 1 - FN: 4 Final response: 'TP:0,FP:1,FN:4'	0	1	4	145968042	C/C(=N\OC(=O)c1ccccc1C)c1nc2ccccc2o1	['Unchecked']
{'Beta(3)-Adrenergic Agonist'}	['Beta-3 adrenergic receptor', 'Beta-1 adrenergic receptor']	To compute the true positives (TP), false positives (FP), and false negatives (FN) from the given data, we need to analyze the predicted attributes against the true attributes. **True Attributes:** - Beta(3)-Adrenergic Agonist **Predicted Attributes:** - Beta-3 adrenergic receptor - Beta-1 adrenergic receptor **Analysis:** - **True Positives (TP)**: These are correctly predicted attributes. The prediction of "Beta-3 adrenergic receptor" aligns with the true attribute of being a "Beta(3)-Adrenergic Agonist" since both refer to activity at the Beta-3 adrenergic receptor. Hence, TP = 1. - **False Positives (FP)**: These are attributes predicted that are not true. The prediction of "Beta-1 adrenergic receptor" is not mentioned in the true attributes, making it a false positive. Hence, FP = 1. - **False Negatives (FN)**: These are true attributes that were not predicted. Since the true attribute specifically mentions agonist activity, and the prediction only refers to the receptor generically without specifying agonism, this could be considered a nuanced miss. However, for simplicity and given the context, we'll consider that the agonist activity at Beta-3 is implied in the prediction. Thus, FN = 0. **Conclusion:** 'TP:1,FP:1,FN:0'	1	1	0	46881576	O=C(Cc1nc2ccccc2o1)Nc1ccc(CCNC[C@H](O)c2cccnc2)cc1	['Beta-3 adrenergic receptor', 'Beta-1 adrenergic receptor']
{'Beta(3)-Adrenergic Agonist'}	['Beta-3 adrenergic receptor', 'Beta-1 adrenergic receptor']	To compute the true positives (TP), false positives (FP), and false negatives (FN) from the given predictions and true attributes, we need to analyze the overlap and differences between the sets. **Predicted Attributes:** - Beta-3 adrenergic receptor - Beta-1 adrenergic receptor **True Attributes:** - Beta(3)-Adrenergic Agonist **Analysis:** - **True Positives (TP)**: These are correctly predicted attributes. The prediction "Beta-3 adrenergic receptor" can be considered a true positive since it aligns with the true attribute "Beta(3)-Adrenergic Agonist" in terms of targeting the Beta-3 adrenergic receptor. - **False Positives (FP)**: These are attributes predicted that are not true. The prediction "Beta-1 adrenergic receptor" is a false positive since it does not match any true attribute. - **False Negatives (FN)**: These are true attributes that were not predicted. There are no false negatives in this case because the true attribute related to the Beta-3 receptor is covered by the prediction. **Calculation:** - TP: 1 (Beta-3 adrenergic receptor) - FP: 1 (Beta-1 adrenergic receptor) - FN: 0 Therefore, the final counts are: 'TP:1,FP:1,FN:0'	1	1	0	46881614	O=C(Cn1cncn1)Nc1ccc(CCNC[C@H](O)c2cccnc2)cc1	['Beta-3 adrenergic receptor', 'Beta-1 adrenergic receptor']
{'Beta(3)-Adrenergic Agonist'}	['Beta-2 adrenergic receptor', 'Beta-3 adrenergic receptor', 'Beta-1 adrenergic receptor']	To compute the True Positives (TP), False Positives (FP), and False Negatives (FN) for the predicted attributes of the molecule compared to the true attributes, we need to analyze the overlap and differences between the sets of attributes. **Predicted Attributes:** 1. Beta-2 adrenergic receptor 2. Beta-3 adrenergic receptor 3. Beta-1 adrenergic receptor **True Attributes:** 1. Beta(3)-Adrenergic Agonist **Analysis:** - **True Positives (TP)**: These are correctly predicted attributes. The prediction "Beta-3 adrenergic receptor" can be considered a TP since it aligns with the true attribute "Beta(3)-Adrenergic Agonist", assuming that receptor activity implies agonistic action. - **False Positives (FP)**: These are attributes predicted that are not true. "Beta-2 adrenergic receptor" and "Beta-1 adrenergic receptor" are FPs since they are not mentioned in the true attributes. - **False Negatives (FN)**: These are true attributes that were not predicted. There are no FNs in this case since the true attribute related to Beta-3 is covered by the prediction. **Calculation:** - TP: 1 (Beta-3 adrenergic receptor) - FP: 2 (Beta-2 adrenergic receptor, Beta-1 adrenergic receptor) - FN: 0 **Result:** 'TP:1,FP:2,FN:0'	1	2	0	44335882	O=S(=O)(CCc1ccccc1)Nc1ccc(CCNC[C@H](O)c2cccnc2)cc1	['Beta-2 adrenergic receptor', 'Beta-3 adrenergic receptor', 'Beta-1 adrenergic receptor']
{'Beta(3)-Adrenergic Agonist'}	['Beta-2 adrenergic receptor', 'Beta-3 adrenergic receptor', 'Beta-1 adrenergic receptor']	To compute the True Positives (TP), False Positives (FP), and False Negatives (FN) for the predicted attributes of the molecule compared to the true attributes, we need to analyze the overlap and differences between the sets of attributes. **Predicted Attributes:** 1. Beta-2 adrenergic receptor 2. Beta-3 adrenergic receptor 3. Beta-1 adrenergic receptor **True Attributes:** 1. Beta(3)-Adrenergic Agonist **Analysis:** - **True Positives (TP)**: These are correctly predicted attributes. The prediction "Beta-3 adrenergic receptor" can be considered a TP since it aligns with the true attribute "Beta(3)-Adrenergic Agonist" in terms of targeting the Beta-3 adrenergic receptor. - **False Positives (FP)**: These are attributes predicted by the model that are not true. "Beta-2 adrenergic receptor" and "Beta-1 adrenergic receptor" are FPs since they are not mentioned in the true attributes. - **False Negatives (FN)**: These are true attributes that were not predicted by the model. Since the model did predict an interaction with the Beta-3 receptor (albeit not specifically as an agonist), there are no FNs in this case, assuming the prediction of "Beta-3 adrenergic receptor" sufficiently covers the true attribute of being a "Beta(3)-Adrenergic Agonist." **Calculation:** - TP: 1 (Beta-3 adrenergic receptor) - FP: 2 (Beta-2 adrenergic receptor, Beta-1 adrenergic receptor) - FN: 0 **Conclusion:** 'TP:1,FP:2,FN:0'	1	2	0	46882030	O=C(Nc1ccc(CCNC[C@H](O)c2cccnc2)cc1)c1cccc(-c2ncc[nH]2)c1	['Beta-2 adrenergic receptor', 'Beta-3 adrenergic receptor', 'Beta-1 adrenergic receptor']
{'Beta(3)-Adrenergic Agonist', 'OAB Treatment'}	['Beta-3 adrenergic receptor', 'Beta-1 adrenergic receptor']	To compute the true positives (TP), false positives (FP), and false negatives (FN) from the given data, we need to analyze the predicted attributes and the true attributes of the molecule: **Predicted Attributes:** 1. Beta-3 adrenergic receptor 2. Beta-1 adrenergic receptor **True Attributes:** 1. Beta(3)-Adrenergic Agonist 2. OAB Treatment **Analysis:** - **True Positives (TP)**: These are correctly predicted attributes. The prediction "Beta-3 adrenergic receptor" can be considered a match for the true attribute "Beta(3)-Adrenergic Agonist" since they both refer to the activity at the beta-3 adrenergic receptor. - TP = 1 (Beta-3 adrenergic receptor/Beta(3)-Adrenergic Agonist) - **False Positives (FP)**: These are attributes predicted by the model that are not true. The prediction "Beta-1 adrenergic receptor" does not match any of the true attributes. - FP = 1 (Beta-1 adrenergic receptor) - **False Negatives (FN)**: These are true attributes that were not predicted by the model. The attribute "OAB Treatment" (Overactive Bladder Treatment) was not predicted. - FN = 1 (OAB Treatment) Thus, the counts are: - TP: 1 - FP: 1 - FN: 1 Final response: 'TP:1,FP:1,FN:1'	1	1	1	16223251	CC(C)Cc1cc(-c2ccc(OCCNC[C@H](O)c3ccc(N)nc3)cc2)ccc1C(=O)O	['Beta-3 adrenergic receptor', 'Beta-1 adrenergic receptor']
{'Calcilytic', 'Cytochrome P450 2D6 Inhibitor'}	['Calcium sensing receptor']	To compute the True Positives (TP), False Positives (FP), and False Negatives (FN) from the given data: 1. **True Positives (TP)**: These are attributes that are correctly predicted by the model and are present in the true attributes. In this case, there are no attributes that are both in the predicted and true attributes. Thus, TP = 0. 2. **False Positives (FP)**: These are attributes predicted by the model but not present in the true attributes. The predicted attribute is "Calcium sensing receptor," which does not match any of the true attributes ("Calcilytic", "Cytochrome P450 2D6 Inhibitor"). Thus, FP = 1. 3. **False Negatives (FN)**: These are attributes that are true but were not predicted by the model. The true attributes are "Calcilytic" and "Cytochrome P450 2D6 Inhibitor," neither of which was predicted by the model. Thus, FN = 2. Therefore, the evaluation of the model's prediction is: 'TP:0,FP:1,FN:2'	0	1	2	51347014	Cc1cc(-c2ccccc2[C@@H](C)OC[C@H](O)CNC(C)(C)Cc2ccc3ccccc3c2)ccc1C(=O)O	['Calcium sensing receptor']
{'PRMT6 Inhibitor', 'PRMT4 Inhibitor'}	['Histone-arginine methyltransferase CARM1', 'Protein arginine N-methyltransferase 6']	To compute the True Positives (TP), False Positives (FP), and False Negatives (FN) from the given data, we need to analyze the predicted attributes against the true attributes. **Predicted Attributes:** 1. Histone-arginine methyltransferase CARM1 2. Protein arginine N-methyltransferase 6 **True Attributes:** 1. PRMT6 Inhibitor 2. PRMT4 Inhibitor **Analysis:** - "Protein arginine N-methyltransferase 6" is another name for PRMT6, so predicting "Protein arginine N-methyltransferase 6" when the true attribute is "PRMT6 Inhibitor" can be considered a match. Therefore, this is a True Positive (TP). - "Histone-arginine methyltransferase CARM1" is another name for PRMT4 (CARM1 is also known as PRMT4). Thus, predicting "Histone-arginine methyltransferase CARM1" when the true attribute is "PRMT4 Inhibitor" is also a match. This is another True Positive (TP). - There are no predicted attributes that do not match the true attributes, so there are no False Positives (FP). - All true attributes have been correctly predicted, so there are no False Negatives (FN). **Calculation:** - TP: 2 (PRMT6, PRMT4) - FP: 0 - FN: 0 Therefore, the final response is: 'TP:2,FP:0,FN:0'	2	0	0	134146985	CNCCN1CCC(OCc2ccccc2-c2ccccc2)CC1	['Histone-arginine methyltransferase CARM1', 'Protein arginine N-methyltransferase 6']
{'NAAA Inhibitor', 'Dual Pathway', 'FAAH Inhibitor'}	['Ubiquitin carboxyl-terminal hydrolase 30', 'N-acylsphingosine-amidohydrolase']	To compute the True Positives (TP), False Positives (FP), and False Negatives (FN) from the given data: 1. **True Positives (TP)**: These are the attributes that are correctly predicted by the model. In this case, there are no common attributes between the predicted and true attributes. Therefore, TP = 0. 2. **False Positives (FP)**: These are the attributes predicted by the model that are not correct (i.e., not present in the true attributes). The predicted attributes are 'Ubiquitin carboxyl-terminal hydrolase 30' and 'N-acylsphingosine-amidohydrolase', neither of which appear in the true attributes. Therefore, FP = 2. 3. **False Negatives (FN)**: These are the true attributes that were not predicted by the model. The true attributes are 'NAAA Inhibitor', 'Dual Pathway', and 'FAAH Inhibitor'. None of these were predicted by the model. Therefore, FN = 3. Thus, the results are: 'TP:0,FP:2,FN:3'	0	2	3	118528872	N#CN1CC[C@@H](OCc2ccc(-c3ccccc3)cc2)C1	['Ubiquitin carboxyl-terminal hydrolase 30', 'N-acylsphingosine-amidohydrolase']
{'nNOS Inhibitor'}	['Nitric-oxide synthase, brain']	To compute the TP (True Positive), FP (False Positive), and FN (False Negative) values for the predicted attributes against the true attributes, we need to analyze the overlap and differences between the two sets. **Predicted Attributes:** - Nitric-oxide synthase, brain **True Attributes:** - nNOS Inhibitor **Analysis:** - **True Positive (TP)**: This would be the count of attributes correctly predicted. The predicted attribute "Nitric-oxide synthase, brain" refers to the enzyme itself, specifically the brain isoform of nitric oxide synthase (nNOS). The true attribute "nNOS Inhibitor" refers to a molecule that inhibits this enzyme. Although they are related (both pertain to nNOS), the predicted attribute does not directly state it as an inhibitor. Therefore, there is no direct match, and TP = 0. - **False Positive (FP)**: This is the count of attributes predicted that are incorrect or not mentioned in the true attributes. Since "Nitric-oxide synthase, brain" does not equate to "nNOS Inhibitor" but rather describes the target enzyme, and no inhibition is mentioned, this prediction is not accurate regarding the function as an inhibitor. Thus, FP = 1. - **False Negative (FN)**: This is the count of true attributes that were not predicted. The attribute "nNOS Inhibitor" was not predicted at all, so FN = 1. Therefore, the values are: 'TP:0,FP:1,FN:1'	0	1	1	49864919	Cc1cc(N)nc(C[C@@H]2CNC[C@@H]2OCc2ccc(-c3cccc(F)c3)cc2)c1	['Nitric-oxide synthase, brain']
{'Renin Inhibitor', 'CYP3A4 Inhibitor'}	['Renin']	To compute the True Positives (TP), False Positives (FP), and False Negatives (FN) based on the given predicted and true attributes of the molecule, we need to analyze the overlap and differences between these sets. 1. **True Positives (TP)**: These are attributes that are correctly predicted as being present. In this case, the predicted attribute is 'Renin', and the true attributes include 'Renin Inhibitor'. Since 'Renin' is a part of 'Renin Inhibitor', we can consider this a partial match. However, for a strict interpretation where exact matches are required, 'Renin' alone does not fully match 'Renin Inhibitor'. Therefore, TP = 0. 2. **False Positives (FP)**: These are attributes that are predicted but not actually present in the true attributes. The predicted attribute 'Renin' does not exactly match any of the true attributes ('Renin Inhibitor', 'CYP3A4 Inhibitor'). Thus, FP = 1. 3. **False Negatives (FN)**: These are true attributes that were not predicted. The true attributes 'Renin Inhibitor' and 'CYP3A4 Inhibitor' were not exactly predicted (only 'Renin' was predicted, which does not fully match 'Renin Inhibitor'). Therefore, FN = 2 (one for each of the true attributes not exactly predicted). Thus, the evaluation is: 'TP:0,FP:1,FN:2'	0	1	2	49865060	COCCCc1cc(CN(C(=O)[C@@H](CN)Cc2ccc(OCCOc3c(Cl)cc(C)cc3Cl)cc2)C2CC2)c(Cl)cn1	['Renin']
{'M1 Positive Allosteric Modulator'}	[]	The predicted attributes of the molecule are represented by an empty set: '{[]}', which means no attributes were predicted. The true attributes of the molecule are given as '{'M1 Positive Allosteric Modulator'}'. This indicates that the molecule is an M1 Positive Allosteric Modulator. To compute the True Positives (TP), False Positives (FP), and False Negatives (FN): - **True Positives (TP)** are the correctly predicted attributes. Since no attributes were predicted, TP = 0. - **False Positives (FP)** are the attributes that were predicted but are not true. Since no attributes were predicted, FP = 0. - **False Negatives (FN)** are the true attributes that were not predicted. Since 'M1 Positive Allosteric Modulator' was not predicted, FN = 1. Therefore, the results are: 'TP:0,FP:0,FN:1'	0	0	1	76318203	COc1c(C(=O)O)cc(CN2CCC(C#N)(c3ccccn3)CC2)c2ccccc12	[]
{'Anticancer', 'USP7 Inhibitor'}	[]	From the information provided: - True attributes (T): {'Anticancer', 'USP7 Inhibitor'} - Predicted attributes (P): {} To compute True Positives (TP), False Positives (FP), and False Negatives (FN): 1. **True Positives (TP)** are the correctly predicted attributes, i.e., attributes that are both in the predicted set and the true set. Since the predicted set is empty, there are no true positives. - TP = 0 2. **False Positives (FP)** are the attributes that are predicted but not true, i.e., attributes in the predicted set but not in the true set. Again, since the predicted set is empty, there are no false positives. - FP = 0 3. **False Negatives (FN)** are the attributes that are true but not predicted, i.e., attributes in the true set but not in the predicted set. Since the predicted set is empty, all true attributes are false negatives. - FN = 2 (Anticancer, USP7 Inhibitor) Thus, the values are: TP:0,FP:0,FN:2	0	0	2	164624939	COc1ccccc1CNc1ccc2c(c1)N=CN(CC1(O)CCN(C(=O)CCc3ccccc3)CC1)C2O	[]
{'Neuroprotective', 'NMDAR Antagonist'}	[]	From the information provided: - True Positives (TP) are the correctly predicted attributes that match the true attributes. Since the predicted attributes are empty (i.e., '{[]}'), there are no correct predictions. Thus, TP = 0. - False Positives (FP) are the attributes that are predicted but are not true. Again, since there are no predicted attributes, FP = 0. - False Negatives (FN) are the true attributes that were not predicted. The true attributes are 'Neuroprotective' and 'NMDAR Antagonist', neither of which were predicted. Thus, FN = 2 (one for each missed attribute). Therefore, the evaluation of the predictions is: 'TP:0,FP:0,FN:2'	0	0	2	145983368	COc1ccc(CCNC(=O)[C@@H]2CCC3=Nc4ccccc4CN32)cc1	[]
{'Antiparasitic', 'Trypanothione Reductase Inhibitor'}	['Trypanothione reductase']	To compute the True Positives (TP), False Positives (FP), and False Negatives (FN) from the given data: 1. **True Positives (TP)**: These are attributes that are correctly predicted by the model. The model predicted "Trypanothione reductase," which aligns with the true attribute "Trypanothione Reductase Inhibitor" (assuming "Trypanothione reductase" refers to the inhibition activity). Thus, TP = 1. 2. **False Positives (FP)**: These are attributes predicted by the model that are not true. The model did not predict any additional attributes beyond "Trypanothione reductase," which is a correct prediction. Thus, FP = 0. 3. **False Negatives (FN)**: These are true attributes that were not predicted by the model. The true attributes include "Antiparasitic" and "Trypanothione Reductase Inhibitor." Since "Trypanothione Reductase Inhibitor" was predicted (albeit under a slightly different name), the only missed attribute is "Antiparasitic." Thus, FN = 1. Therefore, the results are: 'TP:1,FP:0,FN:1'	1	0	1	2857821	CC1=Nc2ccc(Br)cc2C(c2ccccc2)N1CC(=O)O	['Trypanothione reductase']
{'Antioxidant', 'Acetylcholinesterase Inhibitor', 'Butylcholinesterase Inhibitor'}	[]	From the information provided: - Predicted attributes of the molecule: '{[]}' (which means no attributes were predicted) - True attributes of the molecule: '{{'Antioxidant', 'Acetylcholinesterase Inhibitor', 'Butylcholinesterase Inhibitor'}}' To compute TP (True Positives), FP (False Positives), and FN (False Negatives): 1. **True Positives (TP)**: These are the attributes that are correctly predicted as being present. Since no attributes were predicted, TP = 0. 2. **False Positives (FP)**: These are the attributes that are predicted to be present but are not actually present. Since no attributes were predicted, FP = 0. 3. **False Negatives (FN)**: These are the attributes that are actually present but were not predicted. Since the true attributes are 'Antioxidant', 'Acetylcholinesterase Inhibitor', and 'Butylcholinesterase Inhibitor', and none of these were predicted, FN = 3. Thus, the values are: 'TP:0,FP:0,FN:3'	0	0	3	137631650	CN1c2ccccc2C(N2CCSCC2)c2ccccc21	[]
{'P2X3/P2X2/3 Receptor Antagonist'}	['Lung cancer cell line']	To compute the True Positives (TP), False Positives (FP), and False Negatives (FN) based on the given information: 1. **True Positives (TP)**: These are attributes that are correctly predicted and are present in the true attributes. In this case, there are no attributes that are both in the predicted and true attributes. 2. **False Positives (FP)**: These are attributes that are predicted but not present in the true attributes. The predicted attribute is "Lung cancer cell line," which does not match any true attribute. Therefore, there is 1 false positive. 3. **False Negatives (FN)**: These are attributes that are true but not predicted. The true attribute is "P2X3/P2X2/3 Receptor Antagonist," which is not predicted. Therefore, there is 1 false negative. Thus, the values are: - TP: 0 - FP: 1 - FN: 1 Final response: 'TP:0,FP:1,FN:1'	0	1	1	71459185	OC1(c2ccccc2)c2ccccc2N(Cc2ccccc2)c2ccccc21	['Lung cancer cell line']
{'Antibiotic Potentiator', 'NorA Inhibitor'}	[]	From the information provided: - True attributes (T) of the molecule: {'Antibiotic Potentiator', 'NorA Inhibitor'} - Predicted attributes (P) of the molecule: {} To compute True Positives (TP), False Positives (FP), and False Negatives (FN): 1. **True Positives (TP)** are the correctly predicted attributes, i.e., attributes that are both in the predicted set and the true set. Since the predicted set is empty, there are no true positives. - TP = 0 2. **False Positives (FP)** are the attributes that are predicted but not true, i.e., attributes in the predicted set but not in the true set. Since the predicted set is empty, there are no false positives. - FP = 0 3. **False Negatives (FN)** are the attributes that are true but not predicted, i.e., attributes in the true set but not in the predicted set. Since all true attributes are missing in the predicted set, all true attributes are false negatives. - FN = 2 (for 'Antibiotic Potentiator' and 'NorA Inhibitor') Thus, the evaluation of the prediction is: 'TP:0,FP:0,FN:2'	0	0	2	102231753	Brc1ccc(C2N=C(c3ccccc3)c3ccccc3N2)cc1	[]
{"Alzheimer's", 'M1 Receptor PAM', 'Schizophrenia'}	[]	The predicted attributes of the molecule are represented by an empty set: '{[]}', which means no attributes were predicted. The true attributes of the molecule are given as: '{{"Alzheimer's", 'M1 Receptor PAM', 'Schizophrenia'}}'. This set contains three attributes: "Alzheimer's", "M1 Receptor PAM", and "Schizophrenia". To compute the True Positives (TP), False Positives (FP), and False Negatives (FN): - **True Positives (TP)** are the correctly predicted attributes. Since no attributes were predicted, TP = 0. - **False Positives (FP)** are the attributes that were predicted but are not true. Since no attributes were predicted, FP = 0. - **False Negatives (FN)** are the true attributes that were not predicted. Since none of the three true attributes were predicted, FN = 3. Thus, the results are: 'TP:0,FP:0,FN:3'	0	0	3	2802905	S=C1CN=C(c2ccccc2)c2ccccc2N1	[]
{"Alzheimer's", 'M1 Receptor PAM', 'Schizophrenia'}	[]	The predicted attributes of the molecule are represented by an empty set: '{[]}', which means no attributes were predicted. The true attributes of the molecule are given as: '{{"Alzheimer's", 'M1 Receptor PAM', 'Schizophrenia'}}'. This set contains three attributes: "Alzheimer's", "M1 Receptor PAM", and "Schizophrenia". To compute the True Positives (TP), False Positives (FP), and False Negatives (FN): - **True Positives (TP)** are the correctly predicted attributes. Since no attributes were predicted, TP = 0. - **False Positives (FP)** are the attributes that were incorrectly predicted to be present. Since no attributes were predicted, FP = 0. - **False Negatives (FN)** are the true attributes that were not predicted. Since three attributes were true but none were predicted, FN = 3. Therefore, the results are: 'TP:0,FP:0,FN:3'	0	0	3	145975344	CC(C)[C@@H]1N=C(N2CCCCC2)c2cc(Cl)ccc2NC1=S	[]
{'Anti-Inflammatory', 'NO Synthase Inhibitor'}	['Nitric-oxide synthase, brain', 'Nitric oxide synthase, inducible', 'Serotonin 5a (5-HT5a) receptor']	To compute the True Positives (TP), False Positives (FP), and False Negatives (FN) from the given data, we need to analyze the predicted attributes against the true attributes: **Predicted Attributes:** 1. Nitric-oxide synthase, brain 2. Nitric oxide synthase, inducible 3. Serotonin 5a (5-HT5a) receptor **True Attributes:** 1. Anti-Inflammatory 2. NO Synthase Inhibitor **Analysis:** - **True Positives (TP)**: These are correctly predicted attributes. "Nitric-oxide synthase, brain" and "Nitric oxide synthase, inducible" can be considered as part of the broader category of "NO Synthase Inhibitor". Hence, these two are TPs. - **False Positives (FP)**: These are attributes predicted by the model that are not true. "Serotonin 5a (5-HT5a) receptor" is not mentioned in the true attributes, making it an FP. - **False Negatives (FN)**: These are true attributes that were not predicted by the model. "Anti-Inflammatory" is not predicted by the model, making it an FN. **Count:** - TP: 2 (Nitric-oxide synthase, brain; Nitric oxide synthase, inducible) - FP: 1 (Serotonin 5a (5-HT5a) receptor) - FN: 1 (Anti-Inflammatory) **Final Form:** 'TP:2,FP:1,FN:1'	2	1	1	11020380	NC1=NC(C2CCC2)Nc2cccc(F)c21	['Nitric-oxide synthase, brain', 'Nitric oxide synthase, inducible', 'Serotonin 5a (5-HT5a) receptor']
{'TRPV1 Antagonist'}	[]	In this scenario, the predicted attributes of the molecule are represented by an empty set '{[]}', indicating that no attributes were predicted. The true attributes of the molecule are given as '{'TRPV1 Antagonist'}', indicating that the molecule is a TRPV1 antagonist. To compute the True Positives (TP), False Positives (FP), and False Negatives (FN): - **True Positives (TP)** are the correctly predicted attributes. Since no attributes were predicted, TP = 0. - **False Positives (FP)** are the attributes that were incorrectly predicted to be present. Since no attributes were predicted, FP = 0. - **False Negatives (FN)** are the attributes that are true but were not predicted. Since 'TRPV1 Antagonist' was not predicted, FN = 1. Therefore, the counts are: TP:0,FP:0,FN:1 Formatted as requested: 'TP:0,FP:0,FN:1'	0	0	1	10215835	O=C(NCCN1CCc2c(F)cccc21)Nc1ccccc1Br	[]
{'5-HT(1A) Receptor Ligand', '5-HT7 Receptor Ligand'}	[]	The predicted attributes of the molecule are represented by an empty set: '{[]}', which means no attributes were predicted. The true attributes of the molecule are given as: '{{'5-HT(1A) Receptor Ligand', '5-HT7 Receptor Ligand'}}'. This means the molecule is a ligand for both the 5-HT(1A) and 5-HT7 receptors. To compute the True Positives (TP), False Positives (FP), and False Negatives (FN): - **True Positives (TP)** are the correctly predicted attributes. Since no attributes were predicted, TP = 0. - **False Positives (FP)** are the attributes that were predicted but are not true. Since no attributes were predicted, FP = 0. - **False Negatives (FN)** are the true attributes that were not predicted. Since two attributes ('5-HT(1A) Receptor Ligand', '5-HT7 Receptor Ligand') were not predicted, FN = 2. Therefore, the results are: 'TP:0,FP:0,FN:2'	0	0	2	42625356	O=C1Cc2ccccc2N1C/C=C\CN1CCN(c2cccc3ccccc23)CC1	[]
{'nNOS Inhibitor', 'Migraine Treatment'}	['Nitric-oxide synthase, brain']	To compute the True Positives (TP), False Positives (FP), and False Negatives (FN) based on the given predicted and true attributes of the molecule, we first need to understand the relationship between these attributes: - Predicted Attributes: {'Nitric-oxide synthase, brain'} - True Attributes: {'nNOS Inhibitor', 'Migraine Treatment'} **True Positives (TP)**: These are attributes that are correctly predicted as being true. The predicted attribute 'Nitric-oxide synthase, brain' can be considered a match to 'nNOS Inhibitor' since nNOS (neuronal Nitric Oxide Synthase) is a type of brain nitric oxide synthase. Therefore, there is 1 TP. **False Positives (FP)**: These are attributes that are predicted but are not true. Since 'Nitric-oxide synthase, brain' correctly matches with 'nNOS Inhibitor', there are no false attributes predicted that are not true. Therefore, there are 0 FP. **False Negatives (FN)**: These are true attributes that were not predicted. The attribute 'Migraine Treatment' was not predicted. Therefore, there is 1 FN. Thus, the counts are: - TP: 1 - FP: 0 - FN: 1 Final response: 'TP:1,FP:0,FN:1'	1	0	1	71486266	Cl.Cl.NC(=Nc1ccc2c(c1)CCN2CCN1CCCC1)c1cccs1	['Nitric-oxide synthase, brain']
{'Appetite Modulator', 'GPR103 Agonist'}	[]	In this scenario, the predicted attributes of the molecule are represented by an empty set: '{[]}', which means no attributes were predicted. The true attributes of the molecule are given as '{'Appetite Modulator', 'GPR103 Agonist'}'. To compute the True Positives (TP), False Positives (FP), and False Negatives (FN): - **True Positives (TP)** are the correctly predicted attributes. Since no attributes were predicted, TP = 0. - **False Positives (FP)** are the attributes that were predicted but are not true. Since no attributes were predicted, FP = 0. - **False Negatives (FN)** are the true attributes that were not predicted. Since two attributes ('Appetite Modulator', 'GPR103 Agonist') were not predicted, FN = 2. Thus, the results are: 'TP:0,FP:0,FN:2'	0	0	2	90644567	NC(=Nc1ccc(F)c(CSC2CCCC2)c1)c1cccs1	[]
{'nNOS Inhibitor'}	['Nitric-oxide synthase, brain']	To compute the TP (True Positive), FP (False Positive), and FN (False Negative) values for the predicted attributes against the true attributes, we need to analyze the overlap and differences between the sets. **Predicted Attributes:** - 'Nitric-oxide synthase, brain' **True Attributes:** - 'nNOS Inhibitor' **Analysis:** - TP (True Positive): This would be the count of attributes correctly predicted. Since 'Nitric-oxide synthase, brain' can be considered a functional description related to 'nNOS (neuronal Nitric Oxide Synthase)', and 'nNOS Inhibitor' directly implies inhibition of this enzyme, the prediction indirectly implies the true attribute. Thus, we can consider this as 1 TP. - FP (False Positive): This would be the count of attributes predicted that are not true. Since the predicted attribute correctly relates to the true attribute, there are no false positives. Thus, FP is 0. - FN (False Negative): This would be the count of true attributes that were not predicted. Since the specific function of inhibition ('Inhibitor') was not explicitly mentioned in the prediction, there is a missing aspect of the true attribute. Thus, FN is 1. Therefore, the counts are: - TP: 1 - FP: 0 - FN: 1 Final response: 'TP:1,FP:0,FN:1'	1	0	1	45261227	Br.Br.NCc1cccc(N=C(N)c2ccccn2)c1	['Nitric-oxide synthase, brain']
{'MAO-B Inhibitor'}	['Unchecked']	To compute the True Positives (TP), False Positives (FP), and False Negatives (FN) based on the given data: 1. **True Positives (TP)**: These are attributes that are correctly predicted as being present. In this case, the model did not predict any attributes correctly as it only predicted "Unchecked", which does not match any true attribute. 2. **False Positives (FP)**: These are attributes that the model predicted incorrectly as being present. Since "Unchecked" does not correspond to any real attribute of the molecule, it is considered a false positive. 3. **False Negatives (FN)**: These are attributes that are true but were not predicted by the model. The true attribute "MAO-B Inhibitor" was not predicted by the model. Given this analysis: - TP: 0 (no true attributes were correctly predicted) - FP: 1 (the attribute "Unchecked" was incorrectly predicted) - FN: 1 (the attribute "MAO-B Inhibitor" was not predicted) Therefore, the response is: 'TP:0,FP:1,FN:1'	0	1	1	20740795	CN(C)c1ccc(N=Cc2ccccn2)cc1	['Unchecked']
{'Synthetic Lethality'}	['Unchecked']	To compute the True Positives (TP), False Positives (FP), and False Negatives (FN) based on the given data: 1. **True Positives (TP)**: These are attributes that are correctly predicted as being present. In this case, the predicted attributes are 'Unchecked', which does not match any of the true attributes ('Synthetic Lethality'). Therefore, TP = 0. 2. **False Positives (FP)**: These are attributes that are predicted to be present but are not actually present in the true attributes. Since 'Unchecked' is predicted but not a true attribute, FP = 1. 3. **False Negatives (FN)**: These are attributes that are true but were not predicted. 'Synthetic Lethality' is a true attribute but was not predicted. Therefore, FN = 1. Thus, the values are: 'TP:0,FP:1,FN:1'	0	1	1	2358604	Oc1ccc(N=Cc2ccc[nH]2)cc1N=Cc1ccc[nH]1	['Unchecked']
{'Antioxidant'}	['Unchecked']	To compute the True Positives (TP), False Positives (FP), and False Negatives (FN) based on the given information: 1. **True Positives (TP)**: These are attributes that are correctly predicted as being present in the molecule. In this case, the model did not predict any attributes correctly as it only predicted "Unchecked", which does not match any true attribute. 2. **False Positives (FP)**: These are attributes that the model predicted to be present but are not actually present in the molecule. Since "Unchecked" is not a valid attribute of the molecule, it counts as a false positive. 3. **False Negatives (FN)**: These are attributes that are true for the molecule but were not predicted by the model. The true attribute "Antioxidant" was not predicted by the model. Thus, the counts are: - TP: 0 (no true attributes were correctly predicted) - FP: 1 (the attribute "Unchecked" was incorrectly predicted) - FN: 1 (the attribute "Antioxidant" was not predicted) Therefore, the response is: 'TP:0,FP:1,FN:1'	0	1	1	136235500	Cc1cc(O)c(C(C)C)cc1N=Cc1ccccn1	['Unchecked']
{'Anti-Inflammatory', 'FabH Inhibitor'}	[]	From the information provided: - True Positive (TP) is the count of correctly predicted attributes that are indeed true. Since the predicted attributes are empty (i.e., '{[]}'), there are no correct predictions. Thus, TP = 0. - False Positive (FP) is the count of attributes that are predicted but not true. Again, since there are no predicted attributes, FP = 0. - False Negative (FN) is the count of true attributes that were not predicted. The true attributes are 'Anti-Inflammatory' and 'FabH Inhibitor', neither of which were predicted. Thus, FN = 2. Therefore, the counts are: 'TP:0,FP:0,FN:2'	0	0	2	136167927	Oc1ccc(N=C(Cc2ccc(Cl)cc2)c2ccc(O)cc2O)cc1	[]
{'Antibiotic Potentiator', 'Efflux Pump Inhibitor', 'NorA Inhibitor'}	['Unchecked']	To compute the True Positives (TP), False Positives (FP), and False Negatives (FN) based on the given predicted and true attributes of the molecule, we first need to identify which attributes fall into each category: 1. **True Positives (TP)**: Attributes that are correctly predicted as being present. 2. **False Positives (FP)**: Attributes that are predicted to be present but are not actually present. 3. **False Negatives (FN)**: Attributes that are actually present but were not predicted. From the information provided: - Predicted attributes: {'Unchecked'} - True attributes: {'Antibiotic Potentiator', 'Efflux Pump Inhibitor', 'NorA Inhibitor'} **True Positives (TP)**: There are no attributes that are both in the predicted set and the true set. Therefore, TP = 0. **False Positives (FP)**: The predicted attribute 'Unchecked' is not in the set of true attributes. Therefore, FP = 1. **False Negatives (FN)**: All the true attributes ('Antibiotic Potentiator', 'Efflux Pump Inhibitor', 'NorA Inhibitor') are not predicted. Therefore, FN = 3. Thus, the values are: 'TP:0,FP:1,FN:3'	0	1	3	24905600	COc1ccccc1C1=Nc2ccccc2SC1	['Unchecked']
{'Anthrax', 'DNA Synthesis Inhibitor', 'Antiviral', 'LF Inhibitor'}	[]	From the information provided: - Predicted attributes of the molecule: '{[]}' (which means no attributes were predicted) - True attributes of the molecule: '{{'Anthrax', 'DNA Synthesis Inhibitor', 'Antiviral', 'LF Inhibitor'}}' To compute TP (True Positives), FP (False Positives), and FN (False Negatives): 1. **True Positives (TP)**: These are the attributes that are correctly predicted as being present. Since no attributes were predicted, TP = 0. 2. **False Positives (FP)**: These are the attributes that are incorrectly predicted as being present but are not actually present. Since no attributes were predicted, FP = 0. 3. **False Negatives (FN)**: These are the attributes that are actually present but were not predicted. The true attributes are 'Anthrax', 'DNA Synthesis Inhibitor', 'Antiviral', 'LF Inhibitor'. Since none of these were predicted, FN = 4 (one for each missed attribute). Thus, the values are: 'TP:0,FP:0,FN:4'	0	0	4	4330580	O=C(O)c1cc(C=Nc2ccc(S(=O)(=O)NC3NC=CS3)cc2)c2c(c1)COCO2	[]
{'PGE-2 Inhibitor', 'mPGES-1 Inhibitor', 'Neuroprotective', 'Parkinson Disease'}	[]	From the information provided: - Predicted attributes of the molecule: '{[]}' (which means no attributes were predicted) - True attributes of the molecule: '{{'PGE-2 Inhibitor', 'mPGES-1 Inhibitor', 'Neuroprotective', 'Parkinson Disease'}}' To compute the True Positives (TP), False Positives (FP), and False Negatives (FN): 1. **True Positives (TP)**: These are the correctly predicted attributes. Since no attributes were predicted, TP = 0. 2. **False Positives (FP)**: These are the attributes predicted that are not true. Since no attributes were predicted, FP = 0. 3. **False Negatives (FN)**: These are the true attributes that were not predicted. Since none of the true attributes ('PGE-2 Inhibitor', 'mPGES-1 Inhibitor', 'Neuroprotective', 'Parkinson Disease') were predicted, FN = 4 (one for each true attribute not predicted). Thus, the values are: 'TP:0,FP:0,FN:4'	0	0	4	127039639	Cc1cc(C)c(S(=O)(=O)N(Nc2ccccc2)C(=O)Oc2ccc(OCc3ccccc3)cc2)c(C)c1	[]
{'EPAC1 Agonist', 'STAT3 Inhibitor'}	[]	From the information provided: - True attributes (T): {'EPAC1 Agonist', 'STAT3 Inhibitor'} - Predicted attributes (P): {} To compute TP (True Positives), FP (False Positives), and FN (False Negatives): 1. **True Positives (TP)**: These are attributes that are correctly predicted as being present. Since the predicted attributes are empty, there are no true positives. - TP = 0 2. **False Positives (FP)**: These are attributes that are predicted to be present but are not actually present in the true attributes. Since there are no predicted attributes, there are no false positives. - FP = 0 3. **False Negatives (FN)**: These are attributes that are true but were not predicted. Since the predicted attributes are empty and there are two true attributes, both are false negatives. - FN = 2 (EPAC1 Agonist, STAT3 Inhibitor) Thus, the results are: 'TP:0,FP:0,FN:2'	0	0	2	155555027	Cc1cc(C)c(S(=O)(=O)NC(=O)CN2CCn3c(nnc3C(F)(F)F)C2)c(C)c1	[]
{'Cyclin-Dependent Kinase Inhibitor'}	[]	In this scenario, the predicted attributes of the molecule are represented by an empty set '{[]}', indicating that no attributes were predicted. The true attributes of the molecule are given as '{'Cyclin-Dependent Kinase Inhibitor'}', indicating that the molecule is a Cyclin-Dependent Kinase Inhibitor. To compute the True Positives (TP), False Positives (FP), and False Negatives (FN): - **True Positives (TP)** are the correctly predicted attributes. Since no attributes were predicted, TP = 0. - **False Positives (FP)** are the attributes that were predicted but are not true. Since no attributes were predicted, FP = 0. - **False Negatives (FN)** are the true attributes that were not predicted. Since the attribute 'Cyclin-Dependent Kinase Inhibitor' was not predicted, FN = 1. Thus, the values are: TP:0, FP:0, FN:1 Formatted as requested: 'TP:0,FP:0,FN:1'	0	0	1	11678367	CN1CCN(CCC(=O)NS(=O)(=O)c2ccc(Nc3nc(N)n(C(=O)c4c(F)cccc4F)n3)cc2)CC1	[]
{'Anticancer', 'Anaplastic Lymphoma Kinase Inhibitor', 'ALK Inhibitor'}	[]	From the information provided: - Predicted attributes of the molecule: '{[]}' (which means no attributes were predicted) - True attributes of the molecule: '{{'Anticancer', 'Anaplastic Lymphoma Kinase Inhibitor', 'ALK Inhibitor'}}' To compute TP (True Positives), FP (False Positives), and FN (False Negatives): 1. **True Positives (TP)**: These are the attributes that are correctly predicted as being present. Since no attributes were predicted, TP = 0. 2. **False Positives (FP)**: These are the attributes that are predicted but are not actually present. Since no attributes were predicted, FP = 0. 3. **False Negatives (FN)**: These are the attributes that are true but were not predicted. Since three attributes ('Anticancer', 'Anaplastic Lymphoma Kinase Inhibitor', 'ALK Inhibitor') were not predicted, FN = 3. Therefore, the results are: 'TP:0,FP:0,FN:3'	0	0	3	57395173	COc1cc(N2CCN(C)CC2)ccc1Nc1nc(N)n(C(=S)NCc2c(Cl)cccc2Cl)n1	[]
{'AML Treatment', 'c-Kit Inhibitor', 'FLT3 Inhibitor'}	[]	From the information provided: - Predicted attributes of the molecule: '{[]}' (which means no attributes were predicted) - True attributes of the molecule: '{{'AML Treatment', 'c-Kit Inhibitor', 'FLT3 Inhibitor'}}' To compute TP (True Positives), FP (False Positives), and FN (False Negatives): 1. **True Positives (TP)**: These are the attributes that are correctly predicted as being present. Since no attributes were predicted, TP = 0. 2. **False Positives (FP)**: These are the attributes that are incorrectly predicted as being present, but are not actually present. Since no attributes were predicted, FP = 0. 3. **False Negatives (FN)**: These are the attributes that are actually present but were not predicted. The true attributes are 'AML Treatment', 'c-Kit Inhibitor', and 'FLT3 Inhibitor'. Since none of these were predicted, FN = 3. Thus, the values are: 'TP:0,FP:0,FN:3'	0	0	3	56595554	COc1cc(Nc2nc(N)n(-c3cccc(N4CCOCC4)c3)n2)cc(OC)c1OC	[]
{'AML Treatment', 'c-Kit Inhibitor', 'FLT3 Inhibitor'}	['Unchecked']	To compute the True Positives (TP), False Positives (FP), and False Negatives (FN) based on the given data: 1. **True Positives (TP)**: These are attributes that are correctly predicted as being present. Since the predicted attributes are 'Unchecked', which does not match any of the true attributes, there are no true positives. 2. **False Positives (FP)**: These are attributes that are predicted to be present but are not actually present. Since 'Unchecked' does not correspond to any real attribute of the molecule, it is a false positive. 3. **False Negatives (FN)**: These are attributes that are true but were not predicted. The true attributes are 'AML Treatment', 'c-Kit Inhibitor', and 'FLT3 Inhibitor'. All of these were not predicted, so there are three false negatives. Thus, the counts are: - TP: 0 - FP: 1 - FN: 3 Final response: 'TP:0,FP:1,FN:3'	0	1	3	56595688	Nc1nc(Nc2ccccc2Cl)nn1-c1ccccn1	['Unchecked']
{'TrkA Inhibitor', 'Cytotoxic'}	[]	To compute the True Positives (TP), False Positives (FP), and False Negatives (FN) based on the given predicted and true attributes of the molecule, we first need to identify each category: 1. **True Positives (TP)**: Attributes that are correctly predicted as being present. 2. **False Positives (FP)**: Attributes that are predicted to be present but are not actually present. 3. **False Negatives (FN)**: Attributes that are actually present but were not predicted. From the information provided: - Predicted attributes: '{[]}' (interpreted as no attributes predicted) - True attributes: '{{'TrkA Inhibitor', 'Cytotoxic'}}' **Analysis:** - **TP**: There are no attributes predicted, so there are no true positives. (TP = 0) - **FP**: Since no attributes were predicted, there are no false positives. (FP = 0) - **FN**: Both 'TrkA Inhibitor' and 'Cytotoxic' are true attributes that were not predicted. (FN = 2) Thus, the results are: 'TP:0,FP:0,FN:2'	0	0	2	707935	COc1ccccc1/C=C/C(=O)Nc1nc(N)n(-c2ccccc2)n1	[]
{'PDE10a Inhibitor', 'Schizophrenia'}	["cAMP and cAMP-inhibited cGMP 3',5'-cyclic phosphodiesterase 10A"]	To compute the True Positives (TP), False Positives (FP), and False Negatives (FN) from the given data, we need to analyze the predicted attributes and the true attributes of the molecule. **Predicted Attributes:** - cAMP and cAMP-inhibited cGMP 3',5'-cyclic phosphodiesterase 10A **True Attributes:** - PDE10a Inhibitor - Schizophrenia **Analysis:** - The predicted attribute "cAMP and cAMP-inhibited cGMP 3',5'-cyclic phosphodiesterase 10A" refers to the enzyme PDE10A, which is consistent with the true attribute "PDE10a Inhibitor". Therefore, this is a True Positive (TP). - There is no mention of "Schizophrenia" in the predicted attributes, making it a False Negative (FN). - There are no additional predicted attributes that do not match the true attributes, so there are no False Positives (FP). **Calculation:** - TP: 1 (PDE10a Inhibitor) - FP: 0 - FN: 1 (Schizophrenia) **Final Response:** 'TP:1,FP:0,FN:1'	1	0	1	59185890	COc1cc(/C=N/NC(=O)C(OC)c2ccc(-n3cncn3)cc2)cc(OC)c1Br	["cAMP and cAMP-inhibited cGMP 3',5'-cyclic phosphodiesterase 10A"]
{'PTP1b Inhibitor'}	[]	Based on the information provided: - True Positive (TP) is the count of correctly predicted attributes that are indeed true. In this case, the model did not predict any attributes correctly as the true attribute is 'PTP1b Inhibitor' and the model predicted '{[]}', which contains no attributes. - False Positive (FP) is the count of attributes predicted by the model that are not true. Since the model predicted no attributes, there are no false positives. - False Negative (FN) is the count of true attributes that were not predicted by the model. The model failed to predict 'PTP1b Inhibitor', so there is one false negative. Thus, the counts are: TP:0,FP:0,FN:1	0	0	1	134155501	COc1ccc(C(=O)C(Cc2ccc(-n3ncc(C(=O)O)c3N)cc2)c2ccc(OC)cc2)cc1	[]
{'Antibiotic'}	[]	From the information provided: - True attributes (T): {'Antibiotic'} - Predicted attributes (P): {} To compute True Positives (TP), False Positives (FP), and False Negatives (FN): 1. **True Positives (TP)** are the correctly predicted attributes. TP is the intersection of predicted attributes and true attributes. Since there are no predicted attributes that match the true attributes, TP = 0. 2. **False Positives (FP)** are the attributes that were predicted but are not true. Since there are no predicted attributes at all, FP = 0. 3. **False Negatives (FN)** are the true attributes that were not predicted. Since 'Antibiotic' was not predicted, FN = 1. Thus, the values are: 'TP:0,FP:0,FN:1'	0	0	1	11823605	CC(=O)NC[C@H]1CC(c2ccc(-n3cc(C#N)cn3)c(F)c2)=NO1	[]
{'Antibiotic'}	[]	In this scenario, the predicted attributes of the molecule are represented by an empty set '{[]}', indicating that no attributes were predicted. The true attributes of the molecule are given as '{{'Antibiotic'}}', indicating that the molecule is an antibiotic. To compute the True Positives (TP), False Positives (FP), and False Negatives (FN): - **True Positives (TP)** are the correctly predicted attributes. Since no attributes were predicted, TP = 0. - **False Positives (FP)** are the attributes that were incorrectly predicted to be present. Since no attributes were predicted, FP = 0. - **False Negatives (FN)** are the attributes that are true but were not predicted. Here, 'Antibiotic' is a true attribute that was not predicted, so FN = 1. Thus, the values are: TP:0,FP:0,FN:1 Final response: 'TP:0,FP:0,FN:1'	0	0	1	476915	COC(=O)N1CC=C(c2ccc(C3=NOC(CNC(C)=O)C3)cc2)CC1	[]
{'Antiproliferative', 'DNMT1 Inhibitor'}	[]	From the information provided: - Predicted attributes of the molecule: '{[]}' (which means no attributes were predicted). - True attributes of the molecule: '{{'Antiproliferative', 'DNMT1 Inhibitor'}}' (which means the molecule has two attributes: 'Antiproliferative' and 'DNMT1 Inhibitor'). To compute TP (True Positives), FP (False Positives), and FN (False Negatives): 1. **True Positives (TP)**: These are the attributes that are correctly predicted as being present. Since no attributes were predicted, TP = 0. 2. **False Positives (FP)**: These are the attributes that are predicted but are not actually present. Since no attributes were predicted, FP = 0. 3. **False Negatives (FN)**: These are the attributes that are actually present but were not predicted. Since 'Antiproliferative' and 'DNMT1 Inhibitor' were not predicted, FN = 2 (one for each missing attribute). Therefore, the results are: 'TP:0,FP:0,FN:2'	0	0	2	56648688	Cc1ccc(S(=O)(=O)Oc2ccc(C3=NOC4CN(C)CC34)cc2)cc1	[]
{'Alpha-glucosidase Inhibitor'}	[]	In this scenario, the predicted attributes of the molecule are represented by an empty set '{[]}', indicating that no attributes were predicted. The true attributes of the molecule are given as '{'Alpha-glucosidase Inhibitor'}', indicating that the molecule is an alpha-glucosidase inhibitor. To compute the True Positives (TP), False Positives (FP), and False Negatives (FN): - **True Positives (TP)** are the correctly predicted attributes. Since no attributes were predicted, TP = 0. - **False Positives (FP)** are the attributes that were predicted but are not true. Since no attributes were predicted, FP = 0. - **False Negatives (FN)** are the true attributes that were not predicted. Since 'Alpha-glucosidase Inhibitor' was not predicted, FN = 1. Therefore, the counts are: TP:0,FP:0,FN:1 Formatted as requested: 'TP:0,FP:0,FN:1'	0	0	1	168275446	Cc1ccc(S(=O)(=O)Oc2ccc(/C=N/NC(=O)c3nc4ccccc4[nH]3)cc2)cc1	[]
{'Leukemia', 'G9a Inhibitor'}	[]	From the information provided: - True attributes (T): {'Leukemia', 'G9a Inhibitor'} - Predicted attributes (P): {} To compute TP (True Positives), FP (False Positives), and FN (False Negatives): 1. **True Positives (TP)**: These are attributes that are correctly predicted as being present. Since the predicted attributes are empty, there are no true positives. - TP = 0 2. **False Positives (FP)**: These are attributes that are predicted to be present but are not actually present in the true attributes. Since there are no predicted attributes, there are no false positives. - FP = 0 3. **False Negatives (FN)**: These are attributes that are true but were not predicted. Since 'Leukemia' and 'G9a Inhibitor' are true but not predicted, there are two false negatives. - FN = 2 Thus, the results are: 'TP:0,FP:0,FN:2'	0	0	2	135437582	CCCCC1S/C(=N/N=C/c2c(OS(=O)(=O)c3ccc(OCC)cc3)ccc3ccccc23)NC1=O	[]
{'DNA Cross-linking'}	[]	In this scenario, the predicted attributes of the molecule are represented by an empty set '{[]}', indicating that no attributes were predicted. The true attributes of the molecule are given as '{{'DNA Cross-linking'}}', indicating that the molecule has the attribute of "DNA Cross-linking". To compute the True Positives (TP), False Positives (FP), and False Negatives (FN): - **True Positives (TP)** are the correctly predicted attributes. Since no attributes were predicted, TP = 0. - **False Positives (FP)** are the attributes that were predicted but are not true. Since no attributes were predicted, FP = 0. - **False Negatives (FN)** are the true attributes that were not predicted. Since "DNA Cross-linking" was not predicted, FN = 1. Therefore, the counts are: TP:0,FP:0,FN:1 Formatted as requested: 'TP:0,FP:0,FN:1'	0	0	1	155536379	C[N+](C)(C)Cc1cc(OS(=O)(=O)c2ccc([N+](=O)[O-])cc2[N+](=O)[O-])c(C[N+](C)(C)C)cc1O.[I-].[I-]	[]
{'Akt Activator'}	['Unchecked']	To compute the True Positives (TP), False Positives (FP), and False Negatives (FN) based on the given data: 1. **True Positives (TP)**: These are attributes that are correctly predicted as being present. In this case, the predicted attributes are 'Unchecked', which does not match any of the true attributes ('Akt Activator'). Therefore, there are no true positives. - TP = 0 2. **False Positives (FP)**: These are attributes that are predicted to be present but are not actually present in the true attributes. Since 'Unchecked' is predicted but not a true attribute, it is a false positive. - FP = 1 3. **False Negatives (FN)**: These are attributes that are true but were not predicted. The attribute 'Akt Activator' is a true attribute but was not predicted. - FN = 1 Thus, the values are: 'TP:0,FP:1,FN:1'	0	1	1	416552	Cc1ccc(N=Nc2c(N)c(C)cc(N=Nc3ccc(N=Nc4ccc(O)c(C(=O)O)c4)cc3)c2N)c(S(=O)(=O)O)c1	['Unchecked']
{'Diuretic'}	[]	In this scenario, the predicted attributes of the molecule are represented by an empty set '{[]}', indicating that no attributes were predicted. The true attributes of the molecule are given as '{'Diuretic'}', indicating that the molecule is known to have diuretic properties. To compute the True Positives (TP), False Positives (FP), and False Negatives (FN): - **True Positives (TP)** are the correctly predicted attributes. Since no attributes were predicted, TP = 0. - **False Positives (FP)** are the attributes that were predicted but are not true. Since no attributes were predicted, FP = 0. - **False Negatives (FN)** are the true attributes that were not predicted. Since 'Diuretic' was not predicted, FN = 1. Therefore, the values are: 'TP:0,FP:0,FN:1'	0	0	1	12274595	CS(=O)(=O)c1cc(C(=O)O)cc(NCc2ccccc2)c1Sc1ccccc1	[]
{'Salidiuretic'}	['Carbonic anhydrase II', 'Carbonic anhydrase I']	To compute the True Positives (TP), False Positives (FP), and False Negatives (FN) based on the given predictions and true attributes: 1. **True Positives (TP)**: These are the attributes that are correctly predicted. In this case, the predicted attributes are "Carbonic anhydrase II" and "Carbonic anhydrase I", while the true attribute is "Salidiuretic". There is no overlap between the predicted and true attributes. Therefore, TP = 0. 2. **False Positives (FP)**: These are the attributes that are predicted but are not true. Since neither of the predicted attributes "Carbonic anhydrase II" nor "Carbonic anhydrase I" matches the true attribute "Salidiuretic", both predictions are false positives. Therefore, FP = 2. 3. **False Negatives (FN)**: These are the true attributes that were not predicted. The attribute "Salidiuretic" was not predicted. Therefore, FN = 1. Thus, the values are: 'TP:0,FP:2,FN:1'	0	2	1	23701894	NS(=O)(=O)c1cc(S(=O)(=O)[O-])c(NCc2ccco2)cc1S(=O)(=O)CC1CCCCC1.[Na+]	['Carbonic anhydrase II', 'Carbonic anhydrase I']
{'Antiparasitic', 'Apoptosis', 'UPR Activator'}	['Urea transporter 1', 'Glycosyltransferase-like protein LARGE1', 'Urea transporter 1']	To compute the true positives (TP), false positives (FP), and false negatives (FN) of the predicted attributes against the true attributes, we first need to identify which predicted attributes correctly match the true attributes. **Predicted Attributes:** 1. Urea transporter 1 2. Glycosyltransferase-like protein LARGE1 3. Urea transporter 1 **True Attributes:** 1. Antiparasitic 2. Apoptosis 3. UPR Activator **Analysis:** - None of the predicted attributes match any of the true attributes. **True Positives (TP)**: There are no correct predictions. Thus, TP = 0. **False Positives (FP)**: All predicted attributes are incorrect since none of them match the true attributes. There are 2 unique incorrect predictions (Urea transporter 1, Glycosyltransferase-like protein LARGE1). Thus, FP = 2. **False Negatives (FN)**: All true attributes were not predicted. There are 3 unique missed attributes (Antiparasitic, Apoptosis, UPR Activator). Thus, FN = 3. **Result:** 'TP:0,FP:2,FN:3'	0	2	3	51035284	O=C(Nc1ccc(S(=O)(=O)C2CCCCC2)cc1)c1ccc([N+](=O)[O-])o1	['Urea transporter 1', 'Glycosyltransferase-like protein LARGE1', 'Urea transporter 1']
{'JNK Inhibitor'}	[]	In this scenario, the predicted attributes of the molecule are represented by an empty set '{[]}', indicating that no attributes were predicted. The true attributes of the molecule are given as '{'JNK Inhibitor'}', indicating that the molecule is a JNK Inhibitor. To compute the True Positives (TP), False Positives (FP), and False Negatives (FN): - **True Positives (TP)** are the correctly predicted attributes. Since no attributes were predicted, TP = 0. - **False Positives (FP)** are the attributes that were incorrectly predicted to be present. Since no attributes were predicted, FP = 0. - **False Negatives (FN)** are the attributes that are true but were not predicted. Since 'JNK Inhibitor' was not predicted, FN = 1. Therefore, the counts are: TP:0,FP:0,FN:1 Formatted as requested: 'TP:0,FP:0,FN:1'	0	0	1	44236982	Cc1cccc(NC(=O)c2ccc(Nc3ccccc3)o2)c1N1CCC2(CC1)OCCO2	[]
{'Anti-HCV'}	['Histone deacetylase 1']	In this scenario, we are comparing the predicted functional attributes of a molecule to its true functional attributes. The predicted attribute is "Histone deacetylase 1" and the true attribute is "Anti-HCV". - True Positives (TP): These are attributes that are correctly predicted as being present. In this case, there are no attributes that are both in the predicted and true sets. Thus, TP = 0. - False Positives (FP): These are attributes that are predicted to be present but are not actually present. Since "Histone deacetylase 1" is predicted but not a true attribute, FP = 1. - False Negatives (FN): These are attributes that are true but were not predicted. Since "Anti-HCV" is a true attribute but was not predicted, FN = 1. Therefore, the evaluation of the prediction is: 'TP:0,FP:1,FN:1'	0	1	1	117828919	Nc1ccccc1NC(=O)c1c(NO)cc(-c2cccs2)oc1=O	['Histone deacetylase 1']
{'Antihyperglycaemic'}	[]	The predicted attributes of the molecule are represented by an empty set: '{[]}', which means no attributes were predicted. The true attributes of the molecule are given as '{'Antihyperglycaemic'}', indicating that the molecule has the attribute of being antihyperglycaemic. To compute the True Positives (TP), False Positives (FP), and False Negatives (FN): - **True Positives (TP)** are the correctly predicted attributes. Since no attributes were predicted, TP = 0. - **False Positives (FP)** are the attributes that were predicted but are not true. Since no attributes were predicted, FP = 0. - **False Negatives (FN)** are the true attributes that were not predicted. Since 'Antihyperglycaemic' was not predicted, FN = 1. Therefore, the counts are: TP:0,FP:0,FN:1 Final response: 'TP:0,FP:0,FN:1'	0	0	1	44425425	CN1CCN(c2cc(-c3ccco3)oc(=O)c2C#N)CC1	[]
{'HIV Protease Inhibitor'}	['Human immunodeficiency virus type 1 protease']	To compute the true positives (TP), false positives (FP), and false negatives (FN) for the predicted attributes of the molecule compared to the true attributes, we need to analyze the overlap and differences between the sets of attributes. **Predicted Attributes:** - Human immunodeficiency virus type 1 protease **True Attributes:** - HIV Protease Inhibitor **Analysis:** - **True Positives (TP)**: These are attributes correctly predicted by the model. The predicted attribute "Human immunodeficiency virus type 1 protease" refers to the enzyme itself, while the true attribute "HIV Protease Inhibitor" refers to a molecule that inhibits this enzyme. Although related, they describe different aspects (one is the target enzyme, the other is the function of inhibition). Therefore, there are no direct matches. TP = 0. - **False Positives (FP)**: These are attributes predicted by the model that are not true. Since the predicted attribute does not match exactly with the true attribute (one describes the enzyme, the other describes an inhibitor of the enzyme), it is a false positive. FP = 1. - **False Negatives (FN)**: These are true attributes not predicted by the model. The attribute "HIV Protease Inhibitor" was not predicted by the model, which instead predicted the enzyme itself. FN = 1. **Conclusion:** TP:0,FP:1,FN:1	0	1	1	54681217	O=c1oc(-c2ccccc2)cc(O)c1C(Sc1ccccc1)c1ccccc1	['Human immunodeficiency virus type 1 protease']
{'COX2 Inhibitor', 'Anti-Inflammatory'}	['Cyclooxygenase-2', 'Cyclooxygenase-2']	To compute the True Positives (TP), False Positives (FP), and False Negatives (FN) from the given data, we need to analyze the predicted attributes against the true attributes. **Predicted Attributes:** - Cyclooxygenase-2 - Cyclooxygenase-2 **True Attributes:** - COX2 Inhibitor - Anti-Inflammatory **Analysis:** - "Cyclooxygenase-2" can be considered synonymous with "COX2 Inhibitor" as Cyclooxygenase-2 (COX-2) is the enzyme that COX2 inhibitors target. - "Anti-Inflammatory" is a broader category that describes a function rather than a specific target. However, since COX2 inhibitors generally have anti-inflammatory effects, this could be implied but it's not directly predicted. **Calculations:** - **True Positives (TP):** The prediction "Cyclooxygenase-2" matches with the true attribute "COX2 Inhibitor". Since the prediction list contains "Cyclooxygenase-2" twice, but it matches only one unique true attribute, we count it as 1 TP. - **False Positives (FP):** The second mention of "Cyclooxygenase-2" does not match any additional true attribute, so it is a false positive. Thus, FP = 1. - **False Negatives (FN):** The true attribute "Anti-Inflammatory" was not directly predicted. Therefore, FN = 1. **Result:** 'TP:1,FP:1,FN:1'	1	1	1	11439632	Cc1cc(=O)c(Cc2ccccc2)c(-c2ccc(S(C)(=O)=O)cc2)o1	['Cyclooxygenase-2', 'Cyclooxygenase-2']
{'COX2 Inhibitor', 'Anti-Inflammatory'}	['Cyclooxygenase-2', 'Cyclooxygenase-1']	To compute the true positives (TP), false positives (FP), and false negatives (FN) from the given data, we need to analyze the predicted attributes against the true attributes. **Predicted Attributes:** - Cyclooxygenase-2 (COX-2) - Cyclooxygenase-1 (COX-1) **True Attributes:** - COX2 Inhibitor - Anti-Inflammatory **Analysis:** - **True Positives (TP)**: These are correctly predicted attributes. "Cyclooxygenase-2" can be considered equivalent to "COX2 Inhibitor" since COX-2 is the enzyme that COX2 inhibitors target. Thus, there is 1 TP. - **False Positives (FP)**: These are attributes predicted by the model that are not true. "Cyclooxygenase-1" (COX-1) is not mentioned in the true attributes, and there is no direct implication that it should be considered an inhibitor or related to anti-inflammatory action in the true attributes. Thus, there is 1 FP. - **False Negatives (FN)**: These are true attributes not predicted by the model. "Anti-Inflammatory" is a true attribute not directly predicted by the model (though it could be indirectly related to COX-2 inhibition, it is not explicitly predicted). Thus, there is 1 FN. **Conclusion:** TP:1,FP:1,FN:1	1	1	1	44309783	CS(=O)(=O)c1ccc(-c2occ(Cl)c(=O)c2-c2ccc(OCc3ccccc3)cc2)cc1	['Cyclooxygenase-2', 'Cyclooxygenase-1']
{'B-Raf(V600E) Inhibitor'}	[]	The predicted attributes of the molecule are represented by an empty set: '{[]}', which means no attributes were predicted. The true attributes of the molecule are given as: '{{'B-Raf(V600E) Inhibitor'}}'. This indicates that the molecule is a B-Raf(V600E) inhibitor. To compute the True Positives (TP), False Positives (FP), and False Negatives (FN): - **True Positives (TP)** are the correctly predicted attributes. Since no attributes were predicted, TP = 0. - **False Positives (FP)** are the attributes that were predicted but are not true. Since no attributes were predicted, FP = 0. - **False Negatives (FN)** are the true attributes that were not predicted. Since 'B-Raf(V600E) Inhibitor' was not predicted, FN = 1. Therefore, the results are: 'TP:0,FP:0,FN:1'	0	0	1	90803372	CN(C)CCOc1ccc(-c2cc(-c3ccc4c(c3)CCC4N=O)c(-c3ccncc3)o2)cc1	[]
{'CNS Penetrant', 'ALK2 Inhibitor'}	['TGF-beta receptor type I', 'Activin receptor type-1', 'Activin receptor type-1B', 'Bone morphogenetic protein receptor type-1A']	To compute the True Positives (TP), False Positives (FP), and False Negatives (FN) of the predicted attributes against the true attributes, we need to analyze the overlap and differences between the two sets. **Predicted Attributes:** 1. TGF-beta receptor type I 2. Activin receptor type-1 3. Activin receptor type-1B 4. Bone morphogenetic protein receptor type-1A **True Attributes:** 1. CNS Penetrant 2. ALK2 Inhibitor **Analysis:** - **True Positives (TP)**: These are the attributes that are correctly predicted as being true. In this case, there are no predicted attributes that match the true attributes. Thus, TP = 0. - **False Positives (FP)**: These are the attributes that are predicted but are not true. All the predicted attributes (TGF-beta receptor type I, Activin receptor type-1, Activin receptor type-1B, Bone morphogenetic protein receptor type-1A) do not appear in the list of true attributes. Thus, FP = 4. - **False Negatives (FN)**: These are the true attributes that were not predicted. Both CNS Penetrant and ALK2 Inhibitor were not predicted. Thus, FN = 2. Therefore, the evaluation of the model's predictions is: 'TP:0,FP:4,FN:2'	0	4	2	156019904	COc1cc(-c2cncc(-c3ccc(C4=CCN(C)CC4)cc3)c2C)cc(OC)c1OC	['TGF-beta receptor type I', 'Activin receptor type-1', 'Activin receptor type-1B', 'Bone morphogenetic protein receptor type-1A']
{'PAF-Receptor Antagonist', 'Bronchoconstriction Inhibitor'}	['Platelet activating factor receptor']	To compute the True Positives (TP), False Positives (FP), and False Negatives (FN) from the given data, we need to analyze the predicted attributes against the true attributes. **Predicted Attributes:** - Platelet activating factor receptor **True Attributes:** - PAF-Receptor Antagonist - Bronchoconstriction Inhibitor **Analysis:** - **True Positives (TP)**: These are correctly predicted attributes. The prediction "Platelet activating factor receptor" can be considered a partial match to "PAF-Receptor Antagonist" since both refer to the PAF receptor, albeit in different contexts (one as the receptor itself, the other as an antagonist to the receptor). Thus, we count this as TP = 1. - **False Positives (FP)**: These are attributes predicted that are not true. Since "Platelet activating factor receptor" is somewhat correctly identified in context (though not as an antagonist), we do not count any FP here. Thus, FP = 0. - **False Negatives (FN)**: These are true attributes that were not predicted. The attribute "Bronchoconstriction Inhibitor" was not predicted at all. Thus, FN = 1. Therefore, the counts are: 'TP:1,FP:0,FN:1'	1	0	1	14570113	COc1ccc(-c2ccc(C(=S)NCCCCc3cccnc3)cc2)cc1OC	['Platelet activating factor receptor']
{'Anti-Inflammatory', 'PDE IV Inhibitor'}	['Phosphodiesterase 4']	To compute the True Positives (TP), False Positives (FP), and False Negatives (FN) from the given data: 1. **True Positives (TP)**: These are attributes that are correctly predicted by the model. In this case, "Phosphodiesterase 4" predicted by the model can be considered the same as "PDE IV Inhibitor" in the true attributes. Thus, TP = 1. 2. **False Positives (FP)**: These are attributes predicted by the model that are not in the true attributes. Since "Phosphodiesterase 4" corresponds to "PDE IV Inhibitor", there are no additional incorrect predictions. Thus, FP = 0. 3. **False Negatives (FN)**: These are attributes that are true but not predicted by the model. The true attribute "Anti-Inflammatory" was not predicted by the model. Thus, FN = 1. Therefore, the results are: 'TP:1,FP:0,FN:1'	1	0	1	10594629	COc1ccc(-c2ccc(C(N)=O)cc2)cc1OC1Cc2ccccc2C1	['Phosphodiesterase 4']
{'Hsp-90 Inhibitor', 'Cytostatic'}	[]	From the information provided: - Predicted attributes of the molecule: '{[]}' (which means no attributes were predicted) - True attributes of the molecule: '{{'Hsp-90 Inhibitor', 'Cytostatic'}}' (which means the true attributes are 'Hsp-90 Inhibitor' and 'Cytostatic') To compute TP (True Positives), FP (False Positives), and FN (False Negatives): 1. **True Positives (TP)**: These are attributes that are correctly predicted as being present. Since no attributes were predicted, TP = 0. 2. **False Positives (FP)**: These are attributes that are predicted but are not actually present. Since no attributes were predicted, FP = 0. 3. **False Negatives (FN)**: These are attributes that are true but were not predicted. Since 'Hsp-90 Inhibitor' and 'Cytostatic' were not predicted, FN = 2 (one for each missed attribute). Therefore, the results are: 'TP:0,FP:0,FN:2'	0	0	2	145972217	CN1CCC(Oc2ccc(-c3cccc(NC(=O)c4ccc(C(C)(C)C)cc4)c3)c(-c3cccc(F)c3)c2)CC1	[]
{'DHODH Inhibitor'}	['Dihydroorotate dehydrogenase', 'Energy-coupling factor transporter transmembrane protein EcfT']	To compute the True Positives (TP), False Positives (FP), and False Negatives (FN) from the given data: 1. **True Positives (TP)**: These are the correctly predicted attributes that match the true attributes. The predicted attributes are "Dihydroorotate dehydrogenase" and "Energy-coupling factor transporter transmembrane protein EcfT". The true attribute is "DHODH Inhibitor". Since "Dihydroorotate dehydrogenase" is another name for DHODH, this prediction matches the true attribute. Therefore, TP = 1. 2. **False Positives (FP)**: These are the predicted attributes that do not match any of the true attributes. "Energy-coupling factor transporter transmembrane protein EcfT" does not match "DHODH Inhibitor" and is not relevant to the true attribute. Therefore, FP = 1. 3. **False Negatives (FN)**: These are the true attributes that were not predicted. Since "DHODH Inhibitor" was effectively predicted through the term "Dihydroorotate dehydrogenase", there are no attributes that were missed. Therefore, FN = 0. Thus, the evaluation of the predictions is: 'TP:1,FP:1,FN:0'	1	1	0	23647299	CCOc1cccc(-c2cc(F)c(NC(=O)c3ccsc3C(=O)O)c(F)c2)c1	['Dihydroorotate dehydrogenase', 'Energy-coupling factor transporter transmembrane protein EcfT']
{'DHODH Inhibitor'}	['Dihydroorotate dehydrogenase', 'Dihydroorotate dehydrogenase']	To compute the TP (True Positives), FP (False Positives), and FN (False Negatives) for the given predictions and true attributes, we first need to clarify the terms: - **True Positives (TP)**: Correctly predicted attributes. - **False Positives (FP)**: Attributes that were predicted but are not true. - **False Negatives (FN)**: True attributes that were not predicted. **Predicted Attributes**: ['Dihydroorotate dehydrogenase', 'Dihydroorotate dehydrogenase'] **True Attributes**: {'DHODH Inhibitor'} **Analysis**: - "Dihydroorotate dehydrogenase" is a synonym or related term to "DHODH" (Dihydroorotate Dehydrogenase), but it describes the enzyme itself, not its inhibition. - "DHODH Inhibitor" specifically refers to the inhibition of the enzyme, which is not explicitly mentioned in the predicted attributes. **Calculations**: - **TP**: There are no direct matches since the prediction does not explicitly state "inhibitor". Thus, TP = 0. - **FP**: The predictions mention the enzyme twice but do not mention its inhibition. Since the prediction of the enzyme itself is not incorrect but is not what is specified in the true attributes, and given the redundancy, FP = 2. - **FN**: The true attribute "DHODH Inhibitor" was not predicted at all. Thus, FN = 1. Therefore, the results are: 'TP:0,FP:2,FN:1'	0	2	1	44403240	O=C(O)C1=C(C(=O)Nc2c(F)cc(-c3cccc(OC(F)(F)F)c3)cc2F)COC1	['Dihydroorotate dehydrogenase', 'Dihydroorotate dehydrogenase']
{'DHODH Inhibitor'}	[]	Based on the information provided: - True Positive (TP) is the count of correctly predicted attributes that are indeed true. In this case, the model did not predict 'DHODH Inhibitor', which is a true attribute. - False Positive (FP) is the count of attributes predicted by the model that are not true. The model predicted '{[]}', which is not a valid attribute and does not match any true attribute. - False Negative (FN) is the count of true attributes that were not predicted by the model. The attribute 'DHODH Inhibitor' was not predicted by the model. Therefore, the counts are: - TP: 0 (no true attributes were correctly predicted) - FP: 0 (since '{[]}' is not considered a valid attribute prediction, it does not count as a false positive) - FN: 1 ('DHODH Inhibitor' was not predicted) 'TP:0,FP:0,FN:1'	0	0	1	21084857	O=C(O)C1=C(C(=O)Nc2cc(Br)c(OCc3c(F)cccc3Cl)c(Br)c2)CSC1	[]
{'Anti-Angiogenic', 'Cytotoxic'}	[]	The predicted attributes of the molecule are represented by an empty set: '{[]}', which means no attributes were predicted. The true attributes of the molecule are given as: '{{'Anti-Angiogenic', 'Cytotoxic'}}'. This set contains two attributes: 'Anti-Angiogenic' and 'Cytotoxic'. To compute the True Positives (TP), False Positives (FP), and False Negatives (FN): - **True Positives (TP)** are the correctly predicted attributes. Since no attributes were predicted, TP = 0. - **False Positives (FP)** are the attributes that were predicted but are not true. Since no attributes were predicted, FP = 0. - **False Negatives (FN)** are the true attributes that were not predicted. Since two attributes ('Anti-Angiogenic' and 'Cytotoxic') were true but not predicted, FN = 2. Thus, the values are: TP:0,FP:0,FN:2 Final response: 'TP:0,FP:0,FN:2'	0	0	2	44424568	COc1c(Br)cc(C=O)c(OCc2cc(N(C)C)ccc2Br)c1Br	[]
{'HpFabZ Inhibitor'}	[]	From the information provided: - True attributes (T): {'HpFabZ Inhibitor'} - Predicted attributes (P): {} To compute TP (True Positives), FP (False Positives), and FN (False Negatives): 1. **True Positives (TP)** are the correctly predicted attributes. Since there are no attributes predicted that match the true attributes, TP = 0. 2. **False Positives (FP)** are the attributes that were predicted but are not true. Since no attributes were predicted, FP = 0. 3. **False Negatives (FN)** are the true attributes that were not predicted. Since 'HpFabZ Inhibitor' was not predicted, FN = 1. Thus, the values are: 'TP:0,FP:0,FN:1'	0	0	1	25243842	COc1ccc(C(=O)N=NCc2cc(Br)c(O)c(Br)c2O)cc1	[]
{'PTP1b Inhibitor', 'Hypolipidemic', 'Anti-Obesity', 'Anti-HIV-1'}	['Insulin-like growth factor binding protein 5']	To compute the True Positives (TP), False Positives (FP), and False Negatives (FN) based on the given predicted and true attributes of the molecule, we first need to identify which attributes are correctly predicted, which are incorrectly predicted, and which true attributes are missing from the predictions. **Predicted Attributes:** - Insulin-like growth factor binding protein 5 **True Attributes:** - PTP1b Inhibitor - Hypolipidemic - Anti-Obesity - Anti-HIV-1 **Analysis:** - **True Positives (TP)**: These are the attributes that are correctly predicted and are also in the true attributes list. In this case, there are no attributes that match between the predicted and true attributes. - **False Positives (FP)**: These are the attributes that are predicted but are not in the true attributes list. Here, "Insulin-like growth factor binding protein 5" is predicted but not listed in the true attributes, so it is a false positive. - **False Negatives (FN)**: These are the attributes that are true but were not predicted. All the true attributes ("PTP1b Inhibitor", "Hypolipidemic", "Anti-Obesity", "Anti-HIV-1") were not predicted. Therefore, the counts are: - TP: 0 (no true attributes were correctly predicted) - FP: 1 (one predicted attribute is not in the true list) - FN: 4 (four true attributes were not predicted) Thus, the final response is: 'TP:0,FP:1,FN:4'	0	1	4	25101398	O=C(O)c1cc(Cc2ccccc2)cc(Br)c1O	['Insulin-like growth factor binding protein 5']
{'Melatoninergic Agonist'}	[]	The predicted attributes of the molecule are represented by an empty set: '{[]}', indicating that no attributes were predicted. The true attributes of the molecule are given as '{'Melatoninergic Agonist'}', indicating that the molecule is a melatoninergic agonist. To compute the True Positives (TP), False Positives (FP), and False Negatives (FN): - **True Positives (TP)** are the correctly predicted attributes. Since no attributes were predicted, TP = 0. - **False Positives (FP)** are the attributes that were incorrectly predicted to be present. Since no attributes were predicted, FP = 0. - **False Negatives (FN)** are the attributes that are true but were not predicted. Since 'Melatoninergic Agonist' was not predicted, FN = 1. Therefore, the counts are: TP:0,FP:0,FN:1 Final response: 'TP:0,FP:0,FN:1'	0	0	1	155543166	CCOCc1cc(Cc2ccc(O)cc2)ccc1O	[]
{'Antitumor'}	[]	In this scenario, the predicted attributes of the molecule are represented by an empty set '{[]}', indicating that no attributes were predicted. The true attributes of the molecule are given as '{{'Antitumor'}}', indicating that the molecule has antitumor properties. To compute the True Positives (TP), False Positives (FP), and False Negatives (FN): - **True Positives (TP)** are the correctly predicted attributes. Since no attributes were predicted, TP = 0. - **False Positives (FP)** are the attributes that were predicted but are not true. Since no attributes were predicted, FP = 0. - **False Negatives (FN)** are the true attributes that were not predicted. Since 'Antitumor' was not predicted, FN = 1. Therefore, the counts are: TP:0,FP:0,FN:1 Formatted as requested: 'TP:0,FP:0,FN:1'	0	0	1	13486955	COC(=O)c1ccc(O)c(C2OCCc3ccccc32)c1	[]
{'Selective', 'Thymidylate Synthetase Inhibitor'}	['Thymidylate synthase', 'Thymidylate synthase']	To compute the true positives (TP), false positives (FP), and false negatives (FN) from the given data, we need to compare the predicted attributes to the true attributes: **Predicted Attributes:** - Thymidylate synthase - Thymidylate synthase **True Attributes:** - Selective - Thymidylate Synthetase Inhibitor **Analysis:** - **True Positives (TP)**: These are correctly predicted attributes. The prediction "Thymidylate synthase" can be considered a match to "Thymidylate Synthetase Inhibitor" if we assume "synthase" and "synthetase" are being used interchangeably in this context. However, since the prediction does not specify "inhibitor," it's not a complete match. Thus, we have 0 true positives. - **False Positives (FP)**: These are attributes predicted that are not true. Since neither of the predicted "Thymidylate synthase" attributes specifies "inhibitor" and there is no mention of "Selective," both predictions are false positives. We have 2 false positives. - **False Negatives (FN)**: These are true attributes that were not predicted. Since neither "Selective" nor "Thymidylate Synthetase Inhibitor" was accurately predicted, we have 2 false negatives. **Conclusion:** TP:0,FP:2,FN:2	0	2	2	484969	O=C1OC(c2ccc(O)cc2)(c2ccc(O)c3ccccc23)c2ccccc21	['Thymidylate synthase', 'Thymidylate synthase']
{'CDK Inhibitor', 'Antimalarial'}	[]	In this scenario, the predicted attributes of the molecule are represented by an empty set '{[]}', which means no attributes were predicted. The true attributes of the molecule are given as '{'CDK Inhibitor', 'Antimalarial'}'. - True Positives (TP): These are the attributes that are correctly predicted as being present. Since no attributes were predicted, TP = 0. - False Positives (FP): These are the attributes that are incorrectly predicted as being present but are not actually present. Since no attributes were predicted, FP = 0. - False Negatives (FN): These are the attributes that are actually present but were not predicted. Since 'CDK Inhibitor' and 'Antimalarial' were not predicted, FN = 2 (one for each missing attribute). Therefore, the evaluation of the prediction is: 'TP:0,FP:0,FN:2'	0	0	2	44396873	NC(=S)NC1(c2ccccc2)OC(=O)c2ccccc21	[]
{'Beta-Secretase Inhibitor'}	['Beta-secretase 1', 'Beta-secretase 1']	To compute the true positives (TP), false positives (FP), and false negatives (FN) from the given data, we need to compare the predicted attributes to the true attributes: **Predicted Attributes:** - Beta-secretase 1 - Beta-secretase 1 **True Attributes:** - Beta-Secretase Inhibitor **Analysis:** - "Beta-secretase 1" in the predicted attributes likely refers to the enzyme itself, not its inhibition. However, since the true attribute is "Beta-Secretase Inhibitor," which implies the molecule inhibits Beta-secretase 1, we can consider the prediction to be somewhat aligned but not exactly matching the terminology. - The prediction does not explicitly state "inhibitor," which is crucial for matching the true attribute. **Calculations:** - **True Positives (TP)**: There are no exact matches since the predicted attributes do not explicitly mention "inhibitor." However, if we consider the enzyme target (Beta-secretase 1) as relevant, we might argue for a TP of 1, assuming the prediction implies inhibition by context. - **False Positives (FP)**: Since the prediction repeats "Beta-secretase 1" without specifying "inhibitor," and considering the repetition does not add new information, we count one FP for the incorrect or incomplete specification. - **False Negatives (FN)**: The true attribute "Beta-Secretase Inhibitor" is not explicitly matched by any prediction. Thus, there is 1 FN for missing the inhibition aspect. **Result:** 'TP:1,FP:1,FN:1'	1	1	1	137656356	NC1=NC(c2cc[n+]([O-])cc2)(c2cccc(-c3cncn3O)c2)c2cccc(F)c21	['Beta-secretase 1', 'Beta-secretase 1']
{'Antianxiety', 'CNS'}	[]	To compute the True Positives (TP), False Positives (FP), and False Negatives (FN) based on the given data: 1. **True Attributes (Ground Truth)**: {'Antianxiety', 'CNS'} 2. **Predicted Attributes**: {} **True Positives (TP)**: These are attributes that are correctly predicted as being present. Since the predicted attributes are empty, there are no true positives. - TP = 0 **False Positives (FP)**: These are attributes that are predicted to be present but are not actually present in the true attributes. Since there are no predicted attributes, there are no false positives. - FP = 0 **False Negatives (FN)**: These are attributes that are actually present but were not predicted. Both 'Antianxiety' and 'CNS' are in the true attributes but not in the predicted attributes. - FN = 2 (for 'Antianxiety' and 'CNS') Thus, the results are: 'TP:0,FP:0,FN:2'	0	0	2	3060447	Fc1ccccc1C1=NCc2n[nH]nc2-c2ccc(Cl)cc21	[]
{'RET Kinase Inhibitor'}	[]	Based on the information provided: - True Positives (TP): These are attributes correctly predicted by the model. Since the model predicted no attributes ('{[]}'), there are no true positives. TP = 0. - False Positives (FP): These are attributes predicted by the model that are not true. Since the model predicted no attributes, there are no false positives. FP = 0. - False Negatives (FN): These are true attributes that the model failed to predict. The model failed to predict 'RET Kinase Inhibitor', which is a true attribute. FN = 1. Therefore, the results are: 'TP:0,FP:0,FN:1'	0	0	1	137656611	CC(C)n1nc(-c2cc(Cc3ccccc3)on2)c(C(N)=O)c1N	[]
{'sGC Stimulator'}	['Soluble guanylate cyclase']	To evaluate the model's predictions against the true attributes, we need to determine the True Positives (TP), False Positives (FP), and False Negatives (FN) based on the functional attributes of the molecule. **True Attributes (Ground Truth):** - sGC Stimulator **Predicted Attributes:** - Soluble guanylate cyclase **Analysis:** - "Soluble guanylate cyclase" (sGC) is the enzyme that "sGC Stimulators" target to enhance its activity. The prediction "Soluble guanylate cyclase" refers to the enzyme itself, while the true attribute "sGC Stimulator" refers to a molecule that acts on this enzyme. - Although related, these terms are not equivalent: one describes the enzyme, and the other describes a type of molecule that affects the enzyme. **True Positives (TP):** 0 (There are no exact matches in the functional description between the predicted and true attributes.) **False Positives (FP):** 1 (The predicted attribute "Soluble guanylate cyclase" is not a match for "sGC Stimulator.") **False Negatives (FN):** 1 (The true attribute "sGC Stimulator" was not predicted.) Therefore, the evaluation is: 'TP:0,FP:1,FN:1'	0	1	1	118962872	O=c1[nH]c(-c2cc(-c3ccon3)n(Cc3ncccc3F)n2)ncc1F	['Soluble guanylate cyclase']
{'EP1 Antagonist', 'Anti-Inflammatory'}	[]	From the information provided: - True Positives (TP) are the attributes correctly predicted by the model. In this case, the model predicted no attributes, so there are no true positives: \( TP = 0 \). - False Positives (FP) are the attributes predicted by the model that are not true. Since the model predicted no attributes, there are no false positives: \( FP = 0 \). - False Negatives (FN) are the true attributes that the model failed to predict. The true attributes are 'EP1 Antagonist' and 'Anti-Inflammatory', and since the model predicted none of these, both are false negatives: \( FN = 2 \). Thus, the evaluation of the model's predictions is: 'TP:0,FP:0,FN:2'	0	0	2	57402583	Cc1cc(C(=O)O)nn1Cc1cc(Cl)cc2nc(C(C)C)cn12	[]
{'MCHR1 Antagonist', 'Antiobesity'}	['Melanin-concentrating hormone receptor 1', 'Melanin-concentrating hormone receptor 1']	To compute the TP (True Positives), FP (False Positives), and FN (False Negatives) for the predicted attributes of the molecule compared to the true attributes, we need to analyze the overlap and differences between the sets of attributes. **Predicted Attributes:** - Melanin-concentrating hormone receptor 1 - Melanin-concentrating hormone receptor 1 **True Attributes:** - MCHR1 Antagonist - Antiobesity **Analysis:** - "Melanin-concentrating hormone receptor 1" in the predicted attributes can be considered equivalent to "MCHR1 Antagonist" in the true attributes, as MCHR1 is a common abbreviation for Melanin-concentrating hormone receptor 1, and the function as an antagonist is implied. - "Antiobesity" in the true attributes is not explicitly mentioned in the predicted attributes. **True Positives (TP):** Attributes correctly predicted. - MCHR1 Antagonist (equivalent to Melanin-concentrating hormone receptor 1) = 1 **False Positives (FP):** Attributes predicted but not true. - The second mention of "Melanin-concentrating hormone receptor 1" does not correspond to any additional true attribute = 1 **False Negatives (FN):** True attributes not predicted. - Antiobesity = 1 Therefore, the counts are: 'TP:1,FP:1,FN:1'	1	1	1	89690333	Cc1c(C2CC2)nc2ccc(-n3ccc(OCc4cncnc4)cc3=O)cn12	['Melanin-concentrating hormone receptor 1', 'Melanin-concentrating hormone receptor 1']
{'GABA A PAM'}	['Gamma-aminobutyric acid receptor subunit alpha-6/beta-3/delta', 'Gamma-aminobutyric acid receptor subunit alpha-6/beta-3', 'Gamma-aminobutyric acid receptor subunit alpha-6/beta-3/gamma-2']	To evaluate the model's predictions against the ground-truth for the molecule, we need to determine the true positives (TP), false positives (FP), and false negatives (FN) based on the predicted and true attributes. **Predicted Attributes:** 1. Gamma-aminobutyric acid receptor subunit alpha-6/beta-3/delta 2. Gamma-aminobutyric acid receptor subunit alpha-6/beta-3 3. Gamma-aminobutyric acid receptor subunit alpha-6/beta-3/gamma-2 **True Attributes:** 1. GABA A PAM (Positive Allosteric Modulator of the GABA A receptor) **Analysis:** - **True Positives (TP)**: These are correctly predicted attributes. The predicted attributes specify subunits of the GABA A receptor, which are part of the broader category of GABA A receptor interactions. Since the true attribute is a GABA A PAM, which affects the GABA A receptor, the predictions are relevant but overly specific. However, they do not directly state the modulation (PAM) effect, which is crucial. Thus, there are no direct matches (0 TP). - **False Positives (FP)**: These are attributes predicted by the model that are not true. The predictions specify particular subunits and combinations, which, while related to the GABA A receptor, do not directly indicate the PAM effect. Therefore, all three predictions are overly specific and do not correctly represent the true attribute of being a PAM. Hence, there are three false positives (3 FP). - **False Negatives (FN)**: These are true attributes not predicted by the model. The model failed to predict the PAM effect on the GABA A receptor, which is a key functional attribute of the molecule. Therefore, there is one false negative (1 FN). **Conclusion:** TP:0,FP:3,FN:1	0	3	1	166632402	O=C(Nc1c(C2CCCC2)nc2ccc(Br)cn12)c1ccccc1	['Gamma-aminobutyric acid receptor subunit alpha-6/beta-3/delta', 'Gamma-aminobutyric acid receptor subunit alpha-6/beta-3', 'Gamma-aminobutyric acid receptor subunit alpha-6/beta-3/gamma-2']
{'Gastric Antisecretory', 'Cytoprotective', 'Antiulcer'}	[]	To compute the True Positives (TP), False Positives (FP), and False Negatives (FN) based on the given data: 1. **True Positives (TP)**: These are the attributes that are correctly predicted by the model. Since the predicted attributes are empty ('{[]}'), there are no attributes that were correctly predicted. Thus, TP = 0. 2. **False Positives (FP)**: These are the attributes that the model predicted incorrectly; attributes that the model predicted but are not true. Since the predicted attributes are empty, there are no incorrect predictions. Thus, FP = 0. 3. **False Negatives (FN)**: These are the true attributes that the model failed to predict. The true attributes are 'Gastric Antisecretory', 'Cytoprotective', and 'Antiulcer'. Since none of these were predicted by the model, all these attributes are missed. Thus, FN = 3 (one for each missed attribute). Therefore, the computation is: 'TP:0,FP:0,FN:3'	0	0	3	13900270	Cc1nc2cccc(CCc3ccccc3)n2c1N	[]
{'Antibiotic'}	[]	From the information provided: - True attributes (T): {'Antibiotic'} - Predicted attributes (P): {} To compute True Positives (TP), False Positives (FP), and False Negatives (FN): 1. **True Positives (TP)** are the correctly predicted attributes. TP is the intersection of predicted attributes and true attributes. Since there are no predicted attributes that match the true attributes, TP = 0. 2. **False Positives (FP)** are the attributes that were predicted but are not true. Since there are no predicted attributes at all, FP = 0. 3. **False Negatives (FN)** are the true attributes that were not predicted. Since 'Antibiotic' was not predicted, FN = 1. Thus, the values are: 'TP:0,FP:0,FN:1'	0	0	1	71456341	CC(C)(C)Nc1c(Cc2ccccc2)nc2cnccn12	[]
{'sGC Stimulator'}	['Heart']	To compute the True Positives (TP), False Positives (FP), and False Negatives (FN) based on the given predicted and true attributes of the molecule, we need to analyze the overlap and differences between these sets. 1. **True Positives (TP)**: These are attributes that are correctly predicted. They are the intersection of the predicted and true attributes. - Predicted: {'Heart'} - True: {'sGC Stimulator'} - Intersection: None - TP = 0 (There are no attributes that are both in the predicted and true sets) 2. **False Positives (FP)**: These are attributes that are predicted but are not true. They are in the predicted set but not in the true set. - Predicted: {'Heart'} - Not in True: {'Heart'} - FP = 1 (The attribute 'Heart' is predicted but not a true attribute) 3. **False Negatives (FN)**: These are attributes that are true but were not predicted. They are in the true set but not in the predicted set. - True: {'sGC Stimulator'} - Not in Predicted: {'sGC Stimulator'} - FN = 1 (The attribute 'sGC Stimulator' is true but was not predicted) Thus, the values are: 'TP:0,FP:1,FN:1'	0	1	1	137656807	COC(=O)Nc1c(N)nc(-c2nc(Cc3ccccc3F)c3ncccn23)nc1N	['Heart']
{'EED Ligand', 'PRC2 Inhibitor'}	['Polycomb protein EED', 'KARPAS-422', 'Pfeiffer']	To compute the true positives (TP), false positives (FP), and false negatives (FN) from the given data, we need to analyze the predicted attributes against the true attributes. **Predicted Attributes:** - Polycomb protein EED - KARPAS-422 - Pfeiffer **True Attributes:** - EED Ligand - PRC2 Inhibitor **Analysis:** - **True Positives (TP)**: These are attributes that are correctly predicted. "Polycomb protein EED" can be considered a match to "EED Ligand" since both refer to the EED protein, albeit in different contexts (one as a protein, the other as a ligand). Thus, TP = 1. - **False Positives (FP)**: These are attributes predicted that are not correct or not relevant. "KARPAS-422" and "Pfeiffer" do not match any of the true attributes and are not relevant to the function of the molecule as described. Thus, FP = 2. - **False Negatives (FN)**: These are true attributes that were not predicted. "PRC2 Inhibitor" was not predicted. Thus, FN = 1. Therefore, the counts are: 'TP:1,FP:2,FN:1'	1	2	1	164615617	CN(c1ccncc1)c1cnc(NCc2c(F)ccc3c2CCO3)n2cnnc12	['Polycomb protein EED', 'KARPAS-422', 'Pfeiffer']
{'Anticancer', 'EED Inhibitor'}	['Polycomb protein EED']	To compute the True Positives (TP), False Positives (FP), and False Negatives (FN) from the given data: 1. **True Positives (TP)**: These are attributes that are correctly predicted by the model. In this case, the model predicts "Polycomb protein EED", which can be interpreted as related to "EED Inhibitor" since both refer to the EED protein. Thus, TP = 1. 2. **False Positives (FP)**: These are attributes predicted by the model that are not true. The model's prediction of "Polycomb protein EED" as a standalone attribute (if considered beyond its relation to EED inhibition) does not match any specific attribute in the true set. However, since "Polycomb protein EED" is interpreted as "EED Inhibitor", there are no additional incorrect predictions. Thus, FP = 0. 3. **False Negatives (FN)**: These are true attributes that were not predicted by the model. The model did not predict "Anticancer", which is a true attribute. Thus, FN = 1. Therefore, the results are: 'TP:1,FP:0,FN:1'	1	0	1	137646227	CN(C)Cc1ccc(-c2cnc(NCc3ccco3)n3cnnc23)cc1	['Polycomb protein EED']
{'Diabetic Nephropathy', 'VAP-1 Inhibitor'}	['Amine oxidase, copper containing']	To compute the True Positives (TP), False Positives (FP), and False Negatives (FN) from the given data: 1. **True Positives (TP)**: These are attributes that are correctly predicted and are present in the true attributes. In this case, there are no attributes that are both in the predicted and true attributes. Thus, TP = 0. 2. **False Positives (FP)**: These are attributes that are predicted but not present in the true attributes. The predicted attribute "Amine oxidase, copper containing" is not listed in the true attributes. Thus, FP = 1. 3. **False Negatives (FN)**: These are attributes that are true but not predicted. The true attributes "Diabetic Nephropathy" and "VAP-1 Inhibitor" are not predicted. Thus, FN = 2. Therefore, the computation is: 'TP:0,FP:1,FN:2'	0	1	2	137638698	CN(CC(N)=O)Cc1cccc(-c2cnc(N3CCC[C@H]3CO)nc2)c1.Cl.Cl	['Amine oxidase, copper containing']
{'ECE Inhibitor'}	[]	From the information provided: - True attributes (T): {'ECE Inhibitor'} - Predicted attributes (P): {} To compute TP (True Positives), FP (False Positives), and FN (False Negatives): 1. **True Positives (TP)**: These are attributes that are correctly predicted as being present. Since there are no attributes predicted, TP = 0. 2. **False Positives (FP)**: These are attributes that are predicted to be present but are not actually present. Since there are no attributes predicted, FP = 0. 3. **False Negatives (FN)**: These are attributes that are actually present but were not predicted. Since 'ECE Inhibitor' is a true attribute but was not predicted, FN = 1. Therefore, the counts are: 'TP:0,FP:0,FN:1'	0	0	1	44401169	CCCc1cnc(N2C[C@H](S)CC2CNCc2cc(F)ccc2F)nc1	[]
{'GPR119 Agonist'}	['Glucose-dependent insulinotropic receptor', 'Glucose-dependent insulinotropic receptor']	To compute the TP (True Positive), FP (False Positive), and FN (False Negative) values for the predicted attributes of the molecule compared to the true attributes, we need to analyze the overlap and differences between the sets of attributes. **Predicted Attributes:** - Glucose-dependent insulinotropic receptor (mentioned twice, but duplicates do not count extra in set theory) **True Attributes:** - GPR119 Agonist **Analysis:** - TP (True Positives): These are correctly predicted attributes that match the true attributes. In this case, there are no matches between the predicted and true attributes. Therefore, TP = 0. - FP (False Positives): These are attributes predicted that are not in the true attributes. Both instances of "Glucose-dependent insulinotropic receptor" do not match the true attribute "GPR119 Agonist". Therefore, FP = 1 (counting unique incorrect predictions). - FN (False Negatives): These are true attributes that were not predicted. "GPR119 Agonist" was not predicted. Therefore, FN = 1. Thus, the values are: 'TP:0,FP:1,FN:1'	0	1	1	73354930	CC(C)(C)OC(=O)N1CC2CCC(C1)N2c1ncc(OCc2ccc(S(C)(=O)=O)cc2)cn1	['Glucose-dependent insulinotropic receptor', 'Glucose-dependent insulinotropic receptor']
{'Cartilage Degradation Inhibitor', 'ADAMTS-5 Inhibitor'}	['ADAMTS5', 'ADAMTS4']	To compute the true positives (TP), false positives (FP), and false negatives (FN) from the given data, we need to compare the predicted attributes with the true attributes: **Predicted Attributes:** - ADAMTS5 - ADAMTS4 **True Attributes:** - Cartilage Degradation Inhibitor - ADAMTS-5 Inhibitor **Analysis:** - **True Positives (TP)**: These are correctly predicted attributes. The prediction "ADAMTS5" can be considered a match for "ADAMTS-5 Inhibitor" if we assume that "ADAMTS5" refers to inhibition of the ADAMTS-5 enzyme. Thus, TP = 1. - **False Positives (FP)**: These are attributes predicted that are not true. "ADAMTS4" does not match any of the true attributes, so FP = 1. - **False Negatives (FN)**: These are true attributes that were not predicted. "Cartilage Degradation Inhibitor" was not predicted, so FN = 1. Therefore, the counts are: - TP: 1 - FP: 1 - FN: 1 'TP:1,FP:1,FN:1'	1	1	1	66560649	CCCCNc1nc(NCc2cccc(C)n2)nc(N2CCC[C@@H]2CNS(=O)(=O)c2ccc(CCC)cc2)n1	['ADAMTS5', 'ADAMTS4']
{'Antibiotic'}	[]	From the information provided: - True attributes (T): {'Antibiotic'} - Predicted attributes (P): {} To compute True Positives (TP), False Positives (FP), and False Negatives (FN): 1. **True Positives (TP)** are attributes that are correctly predicted as being present. Since there are no attributes predicted, TP = 0. 2. **False Positives (FP)** are attributes that are predicted but are not actually present. Since no attributes are predicted, FP = 0. 3. **False Negatives (FN)** are attributes that are true but not predicted. The attribute 'Antibiotic' is not predicted, so FN = 1. Thus, the results are: 'TP:0,FP:0,FN:1'	0	0	1	145949522	C[C@@H]1C[C@H](C)CN(S(=O)(=O)c2ccc(C(=O)Nc3n[nH]c(-c4cccs4)n3)cc2)C1	[]
{'Anticancer', 'Nampt Inhibitor'}	['Nicotinamide phosphoribosyltransferase']	To compute the True Positives (TP), False Positives (FP), and False Negatives (FN) from the given data: 1. **True Attributes (Ground Truth)**: {'Anticancer', 'Nampt Inhibitor'} 2. **Predicted Attributes**: {'Nicotinamide phosphoribosyltransferase'} **Analysis**: - **True Positives (TP)**: These are attributes that are correctly predicted as being present. In this case, the predicted attribute 'Nicotinamide phosphoribosyltransferase' does not directly match any of the true attributes. However, if we consider 'Nicotinamide phosphoribosyltransferase' as an enzyme related to the function of 'Nampt Inhibitor' (since NAMPT is the enzyme Nicotinamide phosphoribosyltransferase), this could be seen as a correct prediction in a broader sense. Thus, TP = 1. - **False Positives (FP)**: These are attributes that are predicted but not present in the true attributes. Since 'Nicotinamide phosphoribosyltransferase' can be considered a broader term for 'Nampt Inhibitor', there are no false positives if we accept this broad match. Thus, FP = 0. - **False Negatives (FN)**: These are attributes that are true but not predicted. 'Anticancer' was not predicted. Thus, FN = 1. Therefore, the counts are: - TP: 1 - FP: 0 - FN: 1 Final response: 'TP:1,FP:0,FN:1'	1	0	1	71818452	O=C(NCc1ccc(S(=O)(=O)N2CCCCC2)cc1)c1ccn2cncc2c1	['Nicotinamide phosphoribosyltransferase']
{'CHK2 Inhibitor'}	[]	From the information provided: - True attributes (T): {'CHK2 Inhibitor'} - Predicted attributes (P): {} To compute TP (True Positives), FP (False Positives), and FN (False Negatives): 1. **True Positives (TP)** are the correctly predicted attributes. TP is the intersection of P and T. - TP = P ‚à© T = {} ‚à© {'CHK2 Inhibitor'} = {} - Number of TP = 0 2. **False Positives (FP)** are the attributes predicted that are not true. FP is the set difference of P and T. - FP = P - T = {} - {'CHK2 Inhibitor'} = {} - Number of FP = 0 3. **False Negatives (FN)** are the true attributes that were not predicted. FN is the set difference of T and P. - FN = T - P = {'CHK2 Inhibitor'} - {} = {'CHK2 Inhibitor'} - Number of FN = 1 Thus, the values are: 'TP:0,FP:0,FN:1'	0	0	1	654229	COc1ccc(CNC(=O)c2ccc3nccnc3c2)cc1	[]
{'ACC1/2 Inhibitor', 'PPARAlpha/Delta Agonist'}	[]	From the information provided: - Predicted attributes of the molecule: '{[]}' (which means no attributes were predicted) - True attributes of the molecule: '{{'ACC1/2 Inhibitor', 'PPARAlpha/Delta Agonist'}}' To compute TP (True Positives), FP (False Positives), and FN (False Negatives): 1. **True Positives (TP)**: These are the attributes that are correctly predicted as being present. Since no attributes were predicted, TP = 0. 2. **False Positives (FP)**: These are the attributes that are predicted but are not actually present. Since no attributes were predicted, FP = 0. 3. **False Negatives (FN)**: These are the attributes that are true but were not predicted. Since the true attributes are 'ACC1/2 Inhibitor' and 'PPARAlpha/Delta Agonist', and neither was predicted, FN = 2 (one for each missing true attribute). Thus, the results are: 'TP:0,FP:0,FN:2'	0	0	2	134149272	CC(=O)NCc1ccc2nc(Oc3ccc(OC(C)C)cc3)[nH]c2c1	[]
{'Anti-Obesity', 'NPY Y5 Receptor Antagonist'}	['Neuropeptide Y receptor type 5']	To compute the True Positives (TP), False Positives (FP), and False Negatives (FN) from the given data: 1. **True Positives (TP)**: These are attributes that are correctly predicted by the model. In this case, the model predicts "Neuropeptide Y receptor type 5", which corresponds to the true attribute "NPY Y5 Receptor Antagonist". Therefore, there is 1 TP. 2. **False Positives (FP)**: These are attributes predicted by the model that are not true. The model does not predict any additional attributes beyond the correct one, so there are 0 FP. 3. **False Negatives (FN)**: These are true attributes that the model failed to predict. The model did not predict "Anti-Obesity", which is a true attribute. Therefore, there is 1 FN. Thus, the computation is: 'TP:1,FP:0,FN:1'	1	0	1	71519004	CCS(=O)(=O)c1ccc2nc(Oc3ccc(OC(F)(F)F)cc3)[nH]c2c1	['Neuropeptide Y receptor type 5']
{'NPY Y5 Receptor Antagonist'}	['Neuropeptide Y receptor type 5']	To compute the true positives (TP), false positives (FP), and false negatives (FN) from the given data, we need to analyze the predicted and true attributes of the molecule: - Predicted Attributes: 'Neuropeptide Y receptor type 5' - True Attributes: 'NPY Y5 Receptor Antagonist' **True Positives (TP)**: These are attributes that are correctly predicted. The prediction 'Neuropeptide Y receptor type 5' correctly identifies the receptor type involved, which is the NPY Y5 receptor. However, it does not mention the antagonistic function. Since the prediction correctly identifies the receptor but not its function as an antagonist, we can consider this a partial match. For the purpose of strict matching, we consider TP as 0 because the function (antagonist) is not predicted. **False Positives (FP)**: These are attributes that are predicted but not true. The prediction suggests the molecule is a type of 'Neuropeptide Y receptor type 5', which might imply it is the receptor itself or an agonist, not specifying its antagonistic nature. Since the prediction does not correctly state the antagonistic function, and could mislead about the function, we consider this a false positive. Thus, FP is 1. **False Negatives (FN)**: These are attributes that are true but not predicted. The true attribute 'NPY Y5 Receptor Antagonist' was not fully captured in the prediction, as the antagonistic function was omitted. Therefore, FN is 1. Based on this analysis, the counts are: - TP: 0 - FP: 1 - FN: 1 Thus, the response is: 'TP:0,FP:1,FN:1'	0	1	1	71454972	CCCS(=O)(=O)c1ccc2nc(N3CCC(c4ccccc4)C3)[nH]c2c1	['Neuropeptide Y receptor type 5']
{'Anticancer'}	[]	From the information provided: - True Positive (TP) is the count of correctly predicted attributes that are indeed true. In this case, the model did not predict 'Anticancer', which is a true attribute. - False Positive (FP) is the count of attributes predicted by the model that are not true. The model predicted no attributes, so there are no false positives. - False Negative (FN) is the count of true attributes that were not predicted by the model. The model failed to predict 'Anticancer', which is a true attribute. Thus, the counts are: - TP: 0 (no true attributes were predicted) - FP: 0 (no incorrect attributes were predicted) - FN: 1 ('Anticancer' was not predicted but is true) Therefore, the response is: 'TP:0,FP:0,FN:1'	0	0	1	129203608	CCCSc1ccc2nc(NC(=O)OCC3(C)COC3)[nH]c2c1	[]
{'NPY Y5 Receptor Antagonist', 'CYP450 Inhibitor'}	[]	From the information provided: - True attributes (T): {'NPY Y5 Receptor Antagonist', 'CYP450 Inhibitor'} - Predicted attributes (P): {} To compute True Positives (TP), False Positives (FP), and False Negatives (FN): 1. **True Positives (TP)** are the correctly predicted attributes, i.e., attributes that are both in the predicted set and the true set. Since the predicted set is empty, there are no true positives. - TP = 0 2. **False Positives (FP)** are the attributes that are predicted but not true, i.e., attributes in the predicted set but not in the true set. Again, since the predicted set is empty, there are no false positives. - FP = 0 3. **False Negatives (FN)** are the attributes that are true but not predicted, i.e., attributes in the true set but not in the predicted set. Since none of the true attributes were predicted, all true attributes are false negatives. - FN = 2 (for 'NPY Y5 Receptor Antagonist' and 'CYP450 Inhibitor') Thus, the results are: 'TP:0,FP:0,FN:2'	0	0	2	70684604	CCCS(=O)(=O)c1ccc2nc(-c3ccc(=O)n(-c4ccccc4)c3)[nH]c2c1	[]
{'Carbonic Anhydrase Inhibitor'}	[]	The predicted attributes of the molecule are represented by an empty set: '{[]}', indicating that no attributes were predicted. The true attributes of the molecule are given as: '{{'Carbonic Anhydrase Inhibitor'}}', indicating that the molecule is a Carbonic Anhydrase Inhibitor. To compute the True Positives (TP), False Positives (FP), and False Negatives (FN): - **True Positives (TP)** are the correctly predicted attributes. Since no attributes were predicted, TP = 0. - **False Positives (FP)** are the attributes that were incorrectly predicted to be present. Since no attributes were predicted, FP = 0. - **False Negatives (FN)** are the attributes that are true but were not predicted. Since 'Carbonic Anhydrase Inhibitor' was not predicted, FN = 1. Therefore, the results are: 'TP:0,FP:0,FN:1'	0	0	1	44430869	CN1CCN(C2=S=Nn3c2nc2ccc(S(N)(=O)=O)cc23)CC1	[]
{'HIV-1 NC Inhibitor'}	[]	In this scenario, the predicted attributes of the molecule are represented by an empty set '{[]}', indicating that no attributes were predicted. The true attributes of the molecule are given as '{'HIV-1 NC Inhibitor'}', indicating that the molecule is an HIV-1 NC inhibitor. To compute the True Positives (TP), False Positives (FP), and False Negatives (FN): - **True Positives (TP)** are the correctly predicted attributes. Since no attributes were predicted, TP = 0. - **False Positives (FP)** are the attributes that were predicted but are not true. Since no attributes were predicted, FP = 0. - **False Negatives (FN)** are the true attributes that were not predicted. Since 'HIV-1 NC Inhibitor' was not predicted, FN = 1. Therefore, the results are: 'TP:0,FP:0,FN:1'	0	0	1	35539442	O=c1[nH]c2ccc(S(=O)(=O)Nc3cc(-c4ccccc4)no3)cc2[nH]1	[]
{'HIV-1 NC Inhibitor'}	[]	Based on the information provided: - True Positive (TP) is the count of correctly predicted attributes that match the true attributes. In this case, the model did not predict any attributes correctly as it predicted '{[]}', which contains no attributes. - False Positive (FP) is the count of attributes predicted by the model that are not in the true attributes. Since the model predicted no attributes, there are no false positives. - False Negative (FN) is the count of true attributes that were not predicted by the model. The true attribute is 'HIV-1 NC Inhibitor', which the model failed to predict. Thus, the counts are: - TP: 0 (no true attributes were predicted) - FP: 0 (no incorrect attributes were predicted) - FN: 1 (one true attribute, 'HIV-1 NC Inhibitor', was not predicted) Therefore, the response is: 'TP:0,FP:0,FN:1'	0	0	1	3149146	O=c1[nH]c2ccc(S(=O)(=O)O)cc2[nH]1	[]
{'Glutaminyl Cyclase Inhibitor', 'DAAO Inhibitor', 'CD47-SIRPAlpha Modulator', 'Phagocytosis Enhancer'}	['D-amino-acid oxidase']	To compute the True Positives (TP), False Positives (FP), and False Negatives (FN) from the given data: 1. **True Positives (TP)**: These are attributes that are correctly predicted by the model. In this case, the model predicted "D-amino-acid oxidase", which corresponds to "DAAO Inhibitor" in the true attributes. Therefore, TP = 1. 2. **False Positives (FP)**: These are attributes predicted by the model that are not in the true attributes. The model predicted "D-amino-acid oxidase", which is correctly identified as "DAAO Inhibitor", and there are no other incorrect predictions. Therefore, FP = 0. 3. **False Negatives (FN)**: These are true attributes that were not predicted by the model. The true attributes include "Glutaminyl Cyclase Inhibitor", "CD47-SIRPAlpha Modulator", and "Phagocytosis Enhancer", none of which were predicted by the model. Therefore, FN = 3. Thus, the final counts are: 'TP:1,FP:0,FN:3'	1	0	3	11985	O=c1[nH]c2ccccc2[nH]1	['D-amino-acid oxidase']
{'Protein Kinase CK2 Inhibitor'}	[]	The predicted attributes of the molecule are represented by an empty set '{[]}', indicating that no attributes were predicted. The true attributes of the molecule are given as '{'Protein Kinase CK2 Inhibitor'}', indicating that the molecule is a Protein Kinase CK2 Inhibitor. To compute the True Positives (TP), False Positives (FP), and False Negatives (FN): - **True Positives (TP)** are the correctly predicted attributes. Since no attributes were predicted, TP = 0. - **False Positives (FP)** are the attributes that were predicted but are not true. Since no attributes were predicted, FP = 0. - **False Negatives (FN)** are the true attributes that were not predicted. Since 'Protein Kinase CK2 Inhibitor' was not predicted, FN = 1. Therefore, the values are: 'TP:0,FP:0,FN:1'	0	0	1	44263446	O=c1[nH]c2c(I)c(I)c(I)c(I)c2[nH]1	[]
{'Anti-Trypanosomal'}	[]	In this scenario, the predicted attributes of the molecule are represented by an empty set '{[]}', indicating that no attributes were predicted. The true attributes of the molecule are given as '{{'Anti-Trypanosomal'}}', indicating that the molecule has the attribute of being 'Anti-Trypanosomal'. To compute the True Positives (TP), False Positives (FP), and False Negatives (FN): - **True Positives (TP)** are the correctly predicted attributes. Since no attributes were predicted, TP = 0. - **False Positives (FP)** are the attributes that were predicted but are not true. Since no attributes were predicted, FP = 0. - **False Negatives (FN)** are the true attributes that were not predicted. Since 'Anti-Trypanosomal' was not predicted, FN = 1. Therefore, the counts are: TP:0,FP:0,FN:1 Formatted as requested: 'TP:0,FP:0,FN:1'	0	0	1	137632031	O=c1[nH]c2cc3no[n+]([O-])c3cc2[nH]1	[]
{'Trypanosoma cruzi Inhibitor'}	[]	In this scenario, the predicted attributes of the molecule are represented by an empty set '{[]}', indicating that no attributes were predicted. The true attributes of the molecule are given as '{{'Trypanosoma cruzi Inhibitor'}}', indicating that the molecule is a Trypanosoma cruzi Inhibitor. To compute the True Positives (TP), False Positives (FP), and False Negatives (FN): - **True Positives (TP)** are the correctly predicted attributes. Since no attributes were predicted, TP = 0. - **False Positives (FP)** are the attributes that were incorrectly predicted to be present. Since no attributes were predicted, FP = 0. - **False Negatives (FN)** are the attributes that are true but were not predicted. Since 'Trypanosoma cruzi Inhibitor' was not predicted, FN = 1. Thus, the evaluation of the prediction is: 'TP:0,FP:0,FN:1'	0	0	1	44423931	[O-][n+]1onc2cc(/C=C/c3ccncc3)ccc21	[]
{'Anti-Trypanosomal', 'Antibiotic', 'Leishmanicidal', 'Anti-Inflammatory', 'Analgesic'}	[]	From the information provided: Predicted attributes of the molecule: '{[]}' (which means no attributes were predicted) True attributes of the molecule: '{{'Anti-Trypanosomal', 'Antibiotic', 'Leishmanicidal', 'Anti-Inflammatory', 'Analgesic'}}' True Positives (TP) are the correctly predicted attributes. Since no attributes were predicted, TP = 0. False Positives (FP) are the attributes that were predicted but are not true. Since no attributes were predicted, FP = 0. False Negatives (FN) are the true attributes that were not predicted. All true attributes were missed, so FN = 5 (Anti-Trypanosomal, Antibiotic, Leishmanicidal, Anti-Inflammatory, Analgesic). Therefore, the results are: 'TP:0,FP:0,FN:5'	0	0	5	135981988	Cc1[nH]cnc1C(=O)N/N=C/c1ccc2no[n+]([O-])c2c1	[]
{'Antitoxoplasma', 'Antimicrobial'}	['Unchecked', 'Nuclear receptor ROR-gamma']	To compute the True Positives (TP), False Positives (FP), and False Negatives (FN) from the given data: 1. **True Positives (TP)**: These are attributes that are correctly predicted by the model. They must appear in both the predicted and true attributes lists. - Predicted: {'Unchecked', 'Nuclear receptor ROR-gamma'} - True: {'Antitoxoplasma', 'Antimicrobial'} - Common: None - TP = 0 2. **False Positives (FP)**: These are attributes predicted by the model that are not in the true attributes list. - Predicted but not true: {'Unchecked', 'Nuclear receptor ROR-gamma'} - FP = 2 3. **False Negatives (FN)**: These are attributes that are true but were not predicted by the model. - True but not predicted: {'Antitoxoplasma', 'Antimicrobial'} - FN = 2 Thus, the values are: 'TP:0,FP:2,FN:2'	0	2	2	17386053	Cc1[nH]cnc1C(=O)NNC(=S)Nc1ccccc1	['Unchecked', 'Nuclear receptor ROR-gamma']
{'Anti-Tuberculosis'}	[]	The predicted attributes of the molecule are represented by an empty set '{[]}', indicating that no attributes were predicted. The true attributes of the molecule are given as '{{'Anti-Tuberculosis'}}', indicating that the molecule has the attribute of being 'Anti-Tuberculosis'. To compute the True Positives (TP), False Positives (FP), and False Negatives (FN): - **True Positives (TP)** are the correctly predicted attributes. Since no attributes were predicted, TP = 0. - **False Positives (FP)** are the attributes that were predicted but are not true. Since no attributes were predicted, FP = 0. - **False Negatives (FN)** are the true attributes that were not predicted. Since 'Anti-Tuberculosis' was not predicted, FN = 1. Therefore, the counts are: TP:0,FP:0,FN:1 Final response: 'TP:0,FP:0,FN:1'	0	0	1	3001673	NNC(=O)c1c[nH]c(=S)[nH]1	[]
{'DNA GyraseB Inhibitor'}	[]	In this scenario, we are given the predicted attributes of a molecule as an empty set '{[]}', and the true attributes as '{'DNA GyraseB Inhibitor'}'. - True Positives (TP) are the correctly predicted attributes that match the true attributes. Since the prediction is an empty set, there are no attributes that match the true attribute 'DNA GyraseB Inhibitor'. Therefore, TP = 0. - False Positives (FP) are the attributes that are predicted but are not true. Again, since the prediction is an empty set, there are no falsely predicted attributes. Thus, FP = 0. - False Negatives (FN) are the true attributes that were not predicted. The attribute 'DNA GyraseB Inhibitor' was not predicted. Therefore, FN = 1. Thus, the evaluation of the prediction is: 'TP:0,FP:0,FN:1'	0	0	1	137654057	Cl.Nc1ncc(C(=O)N2CCN(Cc3ccc[nH]3)CC2)[nH]1	[]
{'DNA GyraseB Inhibitor'}	['DNA gyrase subunit B']	To compute the True Positives (TP), False Positives (FP), and False Negatives (FN) based on the provided information: 1. **True Positives (TP)**: These are attributes that are correctly predicted by the model. In this case, the model predicted "DNA gyrase subunit B" which aligns with the true attribute "DNA GyraseB Inhibitor" in terms of targeting the same protein, albeit with a slight difference in naming. Therefore, we can consider this as a TP. - TP = 1 2. **False Positives (FP)**: These are attributes predicted by the model that are not true. Since the predicted attribute aligns with the true attribute, albeit not perfectly in terminology but correct in function (both refer to DNA gyrase B), there are no attributes predicted that are completely incorrect. - FP = 0 3. **False Negatives (FN)**: These are true attributes that were not predicted by the model. Since the model did predict an attribute related to the true attribute, and there are no additional true attributes mentioned, there are no FNs. - FN = 0 Thus, the evaluation of the model's prediction is: 'TP:1,FP:0,FN:0'	1	0	0	137659340	O=C(O)CC(=O)N1CCN(C(=O)c2cc(Br)c(Br)[nH]2)CC1	['DNA gyrase subunit B']
{'Anti-Tuberculosis', 'MmpL3 Inhibitor'}	[]	The predicted attributes of the molecule are represented by an empty set: '{}'. This indicates that no functional attributes were predicted for the molecule. The true attributes of the molecule are given as: {'Anti-Tuberculosis', 'MmpL3 Inhibitor'}. These are the actual functional attributes of the molecule. To compute the True Positives (TP), False Positives (FP), and False Negatives (FN): - **True Positives (TP)** are the correctly predicted attributes. Since no attributes were predicted, TP = 0. - **False Positives (FP)** are the attributes that were predicted but are not true. Since no attributes were predicted, FP = 0. - **False Negatives (FN)** are the true attributes that were not predicted. Since two attributes ('Anti-Tuberculosis', 'MmpL3 Inhibitor') were not predicted, FN = 2. Therefore, the results are: 'TP:0,FP:0,FN:2'	0	0	2	168289607	CN1CCN(C(=O)c2cc(-c3ccc(Cl)cc3Cl)c[nH]2)CC1	[]
{'Anti-Tuberculosis', 'MmpL3 Inhibitor'}	[]	The predicted attributes of the molecule are represented by an empty set: '{}'. This indicates that no functional attributes were predicted for the molecule. The true attributes of the molecule are given as: {'Anti-Tuberculosis', 'MmpL3 Inhibitor'}. These are the actual functional attributes of the molecule. To compute the True Positives (TP), False Positives (FP), and False Negatives (FN): - **True Positives (TP)** are the correctly predicted attributes. Since no attributes were predicted, TP = 0. - **False Positives (FP)** are the attributes that were predicted but are not true. Since no attributes were predicted, FP = 0. - **False Negatives (FN)** are the true attributes that were not predicted. Since two attributes ('Anti-Tuberculosis', 'MmpL3 Inhibitor') were not predicted, FN = 2. Therefore, the results are: 'TP:0,FP:0,FN:2'	0	0	2	137545402	COc1cnccc1-c1c[nH]c(C(=O)NC2C3CC4CC(C3)CC2C4)c1	[]
{'mGlu NAM', 'CNS Penetrant', 'CNS Penetration'}	[]	From the information provided: - Predicted attributes of the molecule: '{[]}' (which means no attributes were predicted) - True attributes of the molecule: '{{'mGlu NAM', 'CNS Penetrant', 'CNS Penetration'}}' To compute TP (True Positives), FP (False Positives), and FN (False Negatives): 1. **True Positives (TP)**: These are attributes that are correctly predicted as being present. Since no attributes were predicted, TP = 0. 2. **False Positives (FP)**: These are attributes that are predicted to be present but are not actually present. Since no attributes were predicted, FP = 0. 3. **False Negatives (FN)**: These are attributes that are actually present but were not predicted. Since three attributes ('mGlu NAM', 'CNS Penetrant', 'CNS Penetration') were not predicted, FN = 3. Thus, the results are: 'TP:0,FP:0,FN:3'	0	0	3	122539788	Cn1ccc(COc2cnc(C(N)=O)cc2-c2ccc(F)cc2)n1	[]
{'Antibiotic'}	[]	In this scenario, the predicted attributes of the molecule are represented by an empty set '{[]}', indicating that no attributes were predicted. The true attributes of the molecule are given as '{{'Antibiotic'}}', indicating that the molecule is an antibiotic. To compute the True Positives (TP), False Positives (FP), and False Negatives (FN): - **True Positives (TP)** are the correctly predicted attributes. Since no attributes were predicted, TP = 0. - **False Positives (FP)** are the attributes that were incorrectly predicted to be present. Since no attributes were predicted, FP = 0. - **False Negatives (FN)** are the attributes that are true but were not predicted. Here, 'Antibiotic' is a true attribute that was not predicted, so FN = 1. Thus, the values are: TP:0,FP:0,FN:1 Final response: 'TP:0,FP:0,FN:1'	0	0	1	162429854	O=C(Nc1ncco1)c1cc(-c2ccc(F)c(F)c2)ccn1	[]
{'Antibiotic'}	[]	From the information provided: - True attributes (T): {'Antibiotic'} - Predicted attributes (P): {} To compute True Positives (TP), False Positives (FP), and False Negatives (FN): 1. **True Positives (TP)** are the correctly predicted attributes. TP is the intersection of predicted attributes and true attributes. Since there are no predicted attributes that match the true attributes, TP = 0. 2. **False Positives (FP)** are the attributes that were predicted but are not true. Since there are no predicted attributes, FP = 0. 3. **False Negatives (FN)** are the true attributes that were not predicted. Since 'Antibiotic' was not predicted, FN = 1. Thus, the values are: 'TP:0,FP:0,FN:1'	0	0	1	162429868	COC(=O)c1ccc2oc(NC(=O)c3cc(Oc4ccc(F)c(F)c4)ccn3)nc2c1	[]
{'VEGFR2 Inhibitor'}	[]	Based on the information provided: - True Positive (TP) is the count of correctly predicted attributes that match the true attributes. In this case, the model did not predict 'VEGFR2 Inhibitor', which is the true attribute. - False Positive (FP) is the count of attributes predicted by the model that are not true. The model predicted '{[]}', which does not correspond to any real attribute and seems to be an error or placeholder. - False Negative (FN) is the count of true attributes that were not predicted by the model. The model failed to predict 'VEGFR2 Inhibitor'. Thus, the counts are: - TP: 0 (no correct predictions) - FP: 0 (assuming '{[]}' is not considered a valid attribute prediction) - FN: 1 ('VEGFR2 Inhibitor' was not predicted) Therefore, the response is: 'TP:0,FP:0,FN:1'	0	0	1	11179315	CN1CCN(Cc2cc(Nc3nc4cc(Oc5ccnc6[nH]ccc56)ccc4o3)ccc2Cl)CC1	[]
{'C1r Inhibitor'}	[]	In this scenario, we are comparing the predicted functional attributes of a molecule with the true functional attributes. The predicted attributes are represented by an empty set '{[]}', indicating no attributes were predicted. The true attributes are given as '{{'C1r Inhibitor'}}', indicating that the molecule is a C1r inhibitor. To compute the True Positives (TP), False Positives (FP), and False Negatives (FN): - **True Positives (TP)** are the correctly predicted attributes. Since no attributes were predicted, TP = 0. - **False Positives (FP)** are the attributes that were predicted but are not true. Since no attributes were predicted, FP = 0. - **False Negatives (FN)** are the true attributes that were not predicted. Since 'C1r Inhibitor' was not predicted, FN = 1. Thus, the evaluation of the prediction is: 'TP:0,FP:0,FN:1'	0	0	1	10598403	COc1cc2nc(Nc3ccccc3I)oc(=O)c2cc1OC	[]
{'Hypolipidemic'}	[]	In this scenario, we are given the predicted attributes of a molecule as an empty set '{[]}', and the true attributes as '{'Hypolipidemic'}'. - True Positives (TP) are the correctly predicted attributes that are indeed true. Since the prediction did not include any attributes, there are no true positives. Thus, TP = 0. - False Positives (FP) are the attributes predicted that are not true. Since no attributes were predicted, there are no false positives. Thus, FP = 0. - False Negatives (FN) are the true attributes that were not predicted. The attribute 'Hypolipidemic' was not predicted. Thus, FN = 1. Therefore, the evaluation of the prediction is: 'TP:0,FP:0,FN:1'	0	0	1	44324453	CC(C)(C)c1ccc(-c2nc3ccc(-c4ccccc4)cc3c(=O)o2)cc1	[]
{'Anticancer'}	[]	Based on the information provided: - True Positive (TP) is the count of correctly predicted attributes that are indeed true. In this case, the model did not predict any attributes correctly as the true attribute is 'Anticancer' which is not predicted. - False Positive (FP) is the count of attributes predicted by the model that are not true. The model predicted '{[]}', which is not a valid attribute and does not match the true attribute 'Anticancer'. - False Negative (FN) is the count of true attributes that were not predicted by the model. The model failed to predict 'Anticancer'. Thus, the counts are: - TP: 0 (no correct predictions) - FP: 0 (no incorrect predictions since '{[]}' is not considered a valid attribute prediction) - FN: 1 ('Anticancer' was not predicted) Therefore, the response is: 'TP:0,FP:0,FN:1'	0	0	1	56679904	O=c1oc(-c2ccccc2)cc2c1[nH]c1ccccc12	[]
{'TrkB Agonist'}	[]	In this scenario, we are comparing the predicted functional attributes of a molecule to the true functional attributes. The predicted attributes are represented as an empty set '{[]}', indicating no attributes were predicted. The true attributes are given as '{{'TrkB Agonist'}}', indicating that the molecule is a TrkB Agonist. To compute the True Positives (TP), False Positives (FP), and False Negatives (FN): - **True Positives (TP)** are the correctly predicted attributes. Since no attributes were predicted, TP = 0. - **False Positives (FP)** are the attributes that were incorrectly predicted to be present. Since no attributes were predicted, FP = 0. - **False Negatives (FN)** are the attributes that are true but were not predicted. Here, 'TrkB Agonist' was not predicted, so FN = 1. Thus, the values are: TP:0,FP:0,FN:1 Final response: 'TP:0,FP:0,FN:1'	0	0	1	155522160	O=c1oc(-c2ccc3c(c2)OCO3)cc2cccc(O)c12	[]
{'Anticancer'}	[]	From the information provided: - True Positive (TP) is the count of correctly predicted attributes that are indeed true. In this case, the model did not predict any attributes that match the true attribute 'Anticancer', so TP = 0. - False Positive (FP) is the count of attributes predicted by the model that are not true. Since the model predicted no attributes, FP = 0. - False Negative (FN) is the count of true attributes that were not predicted by the model. The model failed to predict 'Anticancer', so FN = 1. Thus, the evaluation of the model's predictions is: 'TP:0,FP:0,FN:1'	0	0	1	54584087	COc1ccc(Nc2cc(-c3ccc4ccccc4c3)oc(=O)c2)cc1	[]
{'Antiprotozoan', 'Antibiotic', 'Antiviral', 'Enzyme Inhibitor', 'Antifungal'}	[]	The predicted attributes of the molecule are represented by an empty set: '{[]}', which means no attributes were predicted. The true attributes of the molecule are given as: '{{'Antiprotozoan', 'Antibiotic', 'Antiviral', 'Enzyme Inhibitor', 'Antifungal'}}'. This set contains five attributes. To compute TP (True Positives), FP (False Positives), and FN (False Negatives): - **True Positives (TP)** are the correctly predicted attributes. Since no attributes were predicted, TP = 0. - **False Positives (FP)** are the attributes that were predicted but are not true. Since no attributes were predicted, FP = 0. - **False Negatives (FN)** are the true attributes that were not predicted. Since none of the five true attributes were predicted, FN = 5. Therefore, the results are: 'TP:0,FP:0,FN:5'	0	0	5	168298304	COc1c(Nc2ccc3ccccc3c2-c2c(O)ccc3ccccc23)c(=O)c1=O	[]
{'Lp-PLA2 Inhibitor'}	[]	From the information provided: - True Positive (TP) is the count of correctly predicted attributes that are indeed true. In this case, the model did not predict any attributes correctly as the true attribute is 'Lp-PLA2 Inhibitor' and the model predicted an empty set. - False Positive (FP) is the count of attributes predicted by the model that are not true. Since the model predicted an empty set, there are no false positives. - False Negative (FN) is the count of true attributes that were not predicted by the model. The model failed to predict 'Lp-PLA2 Inhibitor', so there is one false negative. Thus, the counts are: - TP: 0 - FP: 0 - FN: 1 Therefore, the response is: 'TP:0,FP:0,FN:1'	0	0	1	127050956	COC(CO)Cn1ccc(Nc2cc(-c3ccccc3C)c(C)cc2OCCN)n1	[]
{'Visceral Leishmaniasis Drug'}	['Trypanosoma cruzi', 'Leishmania donovani']	To compute the True Positives (TP), False Positives (FP), and False Negatives (FN) from the given data: 1. **True Positives (TP)**: These are the correctly predicted attributes that match the true attributes. The predicted attributes are 'Trypanosoma cruzi' and 'Leishmania donovani'. The true attribute is 'Visceral Leishmaniasis Drug'. Since 'Leishmania donovani' is a causative agent of visceral leishmaniasis, this prediction aligns with the true attribute. Thus, there is 1 TP. 2. **False Positives (FP)**: These are the predicted attributes that do not match any of the true attributes. 'Trypanosoma cruzi' does not relate directly to 'Visceral Leishmaniasis Drug' as it is associated with Chagas disease, not visceral leishmaniasis. Therefore, there is 1 FP. 3. **False Negatives (FN)**: These are the true attributes that were not predicted. Since the true attribute 'Visceral Leishmaniasis Drug' is represented in the prediction by 'Leishmania donovani', there are no attributes that were missed in the prediction. Thus, there are 0 FN. Therefore, the results are: 'TP:1,FP:1,FN:0'	1	1	0	127033923	CC1(COc2ccc(OC(F)(F)F)cc2)Cn2nc([N+](=O)[O-])cc2O1	['Trypanosoma cruzi', 'Leishmania donovani']
{'Visceral Leishmaniasis Drug'}	[]	From the information provided: - True attributes (T): {'Visceral Leishmaniasis Drug'} - Predicted attributes (P): {} To compute True Positives (TP), False Positives (FP), and False Negatives (FN): 1. **True Positives (TP)** are the correctly predicted attributes, i.e., attributes that are both in P and T. Since there are no attributes predicted, TP = 0. 2. **False Positives (FP)** are the attributes that are predicted but not true, i.e., attributes in P but not in T. Since no attributes are predicted, FP = 0. 3. **False Negatives (FN)** are the true attributes that were not predicted, i.e., attributes in T but not in P. Since 'Visceral Leishmaniasis Drug' is not predicted, FN = 1. Thus, the values are: 'TP:0,FP:0,FN:1'	0	0	1	127033920	CC1(COc2ccc(OC(F)(F)F)cc2)Cn2c(S(C)(=O)=O)cnc2O1	[]
{'CNS'}	['Vasopressin V1a receptor', 'Oxytocin receptor']	To compute the True Positives (TP), False Positives (FP), and False Negatives (FN) based on the given information: 1. **True Positives (TP)**: These are the attributes that are correctly predicted as being present. In this case, the predicted attributes are 'Vasopressin V1a receptor' and 'Oxytocin receptor', while the true attribute is 'CNS'. There is no overlap between the predicted and true attributes. Therefore, TP = 0. 2. **False Positives (FP)**: These are the attributes that are predicted to be present but are not actually present. Since neither 'Vasopressin V1a receptor' nor 'Oxytocin receptor' is mentioned in the true attributes, both predictions are false positives. Therefore, FP = 2. 3. **False Negatives (FN)**: These are the attributes that are true but were not predicted. The attribute 'CNS' is not predicted while it is true. Therefore, FN = 1. Thus, the computation is: 'TP:0,FP:2,FN:1'	0	2	1	155516256	COCc1nnc(N2C3CCC2CC(Oc2ccc(F)cc2Cl)C3)n1-c1ccc(OC)nc1	['Vasopressin V1a receptor', 'Oxytocin receptor']
{'Herbicide', 'Protoporphyrinogen Oxidase Inhibitor'}	['Brassica rapa subsp. campestris', 'Amaranthus retroflexus', 'Digitaria sanguinalis', 'Protoporphyrinogen IX oxidase']	To compute the true positives (TP), false positives (FP), and false negatives (FN) from the given data, we need to analyze the predicted attributes and compare them to the true attributes. **Predicted Attributes:** 1. Brassica rapa subsp. campestris 2. Amaranthus retroflexus 3. Digitaria sanguinalis 4. Protoporphyrinogen IX oxidase **True Attributes:** 1. Herbicide 2. Protoporphyrinogen Oxidase Inhibitor **Analysis:** - **True Positives (TP)**: These are correctly predicted attributes. The only match between the predicted and true attributes is "Protoporphyrinogen IX oxidase" which corresponds to "Protoporphyrinogen Oxidase Inhibitor". Therefore, TP = 1. - **False Positives (FP)**: These are attributes predicted by the model that are not true. The predicted attributes "Brassica rapa subsp. campestris", "Amaranthus retroflexus", and "Digitaria sanguinalis" do not match any of the true attributes. Therefore, FP = 3. - **False Negatives (FN)**: These are true attributes that were not predicted by the model. The attribute "Herbicide" was not predicted. Therefore, FN = 1. **Conclusion:** 'TP:1,FP:3,FN:1'	1	3	1	25138998	C=CCOc1cc(-n2nnc3c(cnn3CC=C)c2=O)c(F)cc1Cl	['Brassica rapa subsp. campestris', 'Amaranthus retroflexus', 'Digitaria sanguinalis', 'Protoporphyrinogen IX oxidase']
{'Anticancer'}	['Unchecked']	To compute the True Positives (TP), False Positives (FP), and False Negatives (FN) based on the given data: 1. **True Positives (TP)**: These are attributes that are correctly predicted as being present. In this case, the model did not predict 'Anticancer', which is a true attribute. Therefore, TP = 0. 2. **False Positives (FP)**: These are attributes that are predicted to be present but are not actually true. The model predicted 'Unchecked', which is not a listed true attribute. Therefore, FP = 1. 3. **False Negatives (FN)**: These are true attributes that the model failed to predict. The model failed to predict 'Anticancer', which is a true attribute. Therefore, FN = 1. Thus, the values are: 'TP:0,FP:1,FN:1'	0	1	1	136934825	CCOc1ccccc1N=Nc1c(C)[nH]n(-c2cc(O)cc(-c3ccncc3)c2)c1=O	['Unchecked']
{'GSK-3beta Inhibitor'}	['Unchecked']	To compute the True Positives (TP), False Positives (FP), and False Negatives (FN) based on the given data: 1. **True Positives (TP)**: These are attributes that are correctly predicted as being present. In this case, the model did not predict any attributes correctly as it only predicted "Unchecked", which does not match any true attribute. 2. **False Positives (FP)**: These are attributes that the model predicted to be present, but are not actually true. The prediction of "Unchecked" does not correspond to any real attribute of the molecule, so it is a false positive. 3. **False Negatives (FN)**: These are attributes that are true but were not predicted by the model. The true attribute "GSK-3beta Inhibitor" was not predicted by the model. Given this analysis: - TP (True Positives) = 0 (no true attributes were correctly predicted) - FP (False Positives) = 1 (the attribute "Unchecked" was incorrectly predicted) - FN (False Negatives) = 1 (the attribute "GSK-3beta Inhibitor" was not predicted) Therefore, the final counts are: 'TP:0,FP:1,FN:1'	0	1	1	135976662	COc1ccccc1N=Nc1c(-c2cnccc2OC)[nH][nH]c1=O	['Unchecked']
{'Antiallergy'}	[]	From the information provided: - True attributes (T): {'Antiallergy'} - Predicted attributes (P): {} To compute True Positives (TP), False Positives (FP), and False Negatives (FN): 1. **True Positives (TP)** are the correctly predicted attributes, i.e., attributes that are in both P and T. Since there are no attributes predicted, TP = 0. 2. **False Positives (FP)** are the attributes that are predicted but not true, i.e., attributes in P but not in T. Since no attributes are predicted, FP = 0. 3. **False Negatives (FN)** are the true attributes that were not predicted, i.e., attributes in T but not in P. Since 'Antiallergy' is not predicted, FN = 1. Thus, the values are: 'TP:0,FP:0,FN:1'	0	0	1	3785748	c1ccc2c(c1)OCc1cn[nH]c1-2	[]
{'Antibiotic'}	[]	From the information provided: - True attributes (T): {'Antibiotic'} - Predicted attributes (P): {} To compute True Positives (TP), False Positives (FP), and False Negatives (FN): 1. **True Positives (TP)** are the correctly predicted attributes. TP is the intersection of predicted attributes and true attributes. Since there are no predicted attributes that match the true attributes, TP = 0. 2. **False Positives (FP)** are the attributes that were predicted but are not true. Since there are no predicted attributes at all, FP = 0. 3. **False Negatives (FN)** are the true attributes that were not predicted. Since 'Antibiotic' was not predicted, FN = 1. Thus, the values are: 'TP:0,FP:0,FN:1'	0	0	1	166633732	Clc1ccc(-c2ccc(-c3cc(-c4cccc(OCc5ccccc5)c4)n[nH]3)cc2)cc1	[]
{'5-HT(1A) Receptor Antagonist'}	[]	In this scenario, we are comparing the predicted functional attributes of a molecule with its true functional attributes. - True Positives (TP): These are attributes that are correctly predicted as being present. In this case, there are no attributes predicted by the model that match the true attribute '5-HT(1A) Receptor Antagonist'. Therefore, TP = 0. - False Positives (FP): These are attributes that are predicted to be present but are not actually true. Since the model predicted no attributes ('{[]}'), there are no false positives. FP = 0. - False Negatives (FN): These are true attributes that the model failed to predict. The model did not predict '5-HT(1A) Receptor Antagonist', which is a true attribute. Therefore, FN = 1. Thus, the evaluation of the model's predictions in terms of TP, FP, and FN is: 'TP:0,FP:0,FN:1'	0	0	1	142601341	COc1cccc(-c2[nH]ncc2N2CCCNCC2)c1	[]
{'HD Treatment', 'KMO Inhibitor'}	['Kynurenine 3-monooxygenase', 'Kynurenine 3-monooxygenase']	To compute the True Positives (TP), False Positives (FP), and False Negatives (FN) from the given data: 1. **True Positives (TP)**: These are the attributes that are correctly predicted by the model. In this case, the predicted attributes include "Kynurenine 3-monooxygenase" (twice), and the true attributes include "KMO Inhibitor". Since "Kynurenine 3-monooxygenase" is another name for the enzyme that "KMO Inhibitor" targets, this can be considered a match. However, since the prediction is redundant (the same attribute is predicted twice), only one of these counts as a true positive. Thus, TP = 1. 2. **False Positives (FP)**: These are the attributes predicted by the model that are not correct or not relevant. Since "Kynurenine 3-monooxygenase" is predicted twice but only one instance matches the true attribute "KMO Inhibitor", the second instance is a false positive. Additionally, there are no other predicted attributes that match the true attributes. Thus, FP = 1. 3. **False Negatives (FN)**: These are the true attributes that the model failed to predict. The attribute "HD Treatment" is not predicted at all. Thus, FN = 1. Therefore, the evaluation of the model's predictions is: 'TP:1,FP:1,FN:1'	1	1	1	164619961	COCCS(=O)(=O)Nc1ccc(-c2ccc(F)cc2N2CCCCC2)nn1	['Kynurenine 3-monooxygenase', 'Kynurenine 3-monooxygenase']
{'Gastrointestinal Prokinetic'}	['Motilin receptor']	To compute the True Positives (TP), False Positives (FP), and False Negatives (FN) based on the given information: 1. **True Positives (TP)**: These are attributes that are correctly predicted by the model and are present in the true attributes. In this case, the predicted attribute is "Motilin receptor" and the true attribute is "Gastrointestinal Prokinetic". Since "Motilin receptor" is not explicitly mentioned as a true attribute, there are no true positives. Thus, TP = 0. 2. **False Positives (FP)**: These are attributes predicted by the model that are not present in the true attributes. Since "Motilin receptor" is predicted but not listed as a true attribute, it is a false positive. Thus, FP = 1. 3. **False Negatives (FN)**: These are attributes that are true but were not predicted by the model. The true attribute "Gastrointestinal Prokinetic" was not predicted by the model. Thus, FN = 1. Therefore, the computation is: 'TP:0,FP:1,FN:1'	0	1	1	168274082	C[C@H]1CN(Cc2ccc(-c3cccnc3N3CCC(Nc4cccc(F)c4)CC3)cc2)CCN1	['Motilin receptor']
{'hERG Channel Inhibitor', 'FGFR3 Inhibitor'}	['Fibroblast growth factor receptor 3']	To compute the True Positives (TP), False Positives (FP), and False Negatives (FN) based on the given predicted and true attributes of the molecule, we first need to identify which attributes are correctly predicted, which are incorrectly predicted, and which are missed. **Predicted Attributes:** - Fibroblast growth factor receptor 3 (FGFR3) **True Attributes:** - hERG Channel Inhibitor - FGFR3 Inhibitor **Analysis:** - **True Positives (TP)**: These are attributes that are correctly predicted as being present. The predicted attribute "Fibroblast growth factor receptor 3" can be considered a match for "FGFR3 Inhibitor" in the true attributes, assuming that the prediction implies inhibition. Thus, TP = 1. - **False Positives (FP)**: These are attributes that are predicted but not actually present in the true attributes. Since "Fibroblast growth factor receptor 3" as a general receptor attribute does not explicitly imply inhibition (unless specified as such), and there is no other predicted attribute, FP = 0. - **False Negatives (FN)**: These are attributes that are true but not predicted. The "hERG Channel Inhibitor" is not predicted at all. Thus, FN = 1. Therefore, the counts are: - TP: 1 - FP: 0 - FN: 1 Final response: 'TP:1,FP:0,FN:1'	1	0	1	90166115	COc1cc(OC)c(F)c(COc2cnc(Nc3ccc(N4CCC(N5CCN(C)CC5)CC4)nc3)nc2)c1F	['Fibroblast growth factor receptor 3']
{'LSD1 Inhibitor'}	[]	Based on the information provided: - True Positive (TP) is the count of correctly predicted attributes that match the true attributes. Since the model predicted no attributes ('{[]}'), there are no true positives. - False Positive (FP) is the count of attributes predicted by the model that are not in the true attributes. Since the model predicted no attributes, there are no false positives. - False Negative (FN) is the count of true attributes that were not predicted by the model. The true attribute is 'LSD1 Inhibitor', which the model failed to predict. Thus, the counts are: - TP: 0 (no true positives) - FP: 0 (no false positives) - FN: 1 (one false negative, 'LSD1 Inhibitor') Therefore, the response is: 'TP:0,FP:0,FN:1'	0	0	1	154972366	O=C(CNC1CC1c1cc(F)cc(F)c1OCc1cccnc1F)N1CCC2(CCCN2)CC1	[]
{'Norepinephrin Reuptake Inhibitor'}	['Serotonin transporter', 'Norepinephrine transporter', 'Dopamine transporter']	To compute the True Positives (TP), False Positives (FP), and False Negatives (FN) from the given data: 1. **True Positives (TP)**: These are the correctly predicted attributes that match the true attributes. The true attribute is 'Norepinephrine Reuptake Inhibitor'. Among the predicted attributes, 'Norepinephrine transporter' can be considered a match since it implies the molecule affects the norepinephrine transporter, which is involved in norepinephrine reuptake. Thus, TP = 1. 2. **False Positives (FP)**: These are the predicted attributes that do not match any true attribute. The predicted attributes 'Serotonin transporter' and 'Dopamine transporter' do not match the true attribute of 'Norepinephrine Reuptake Inhibitor'. Thus, FP = 2. 3. **False Negatives (FN)**: These are the true attributes that were not predicted. Since 'Norepinephrine Reuptake Inhibitor' is somewhat represented by the prediction 'Norepinephrine transporter', there are no attributes that were completely missed. Thus, FN = 0. Therefore, the results are: 'TP:1,FP:2,FN:0'	1	2	0	44579372	Fc1cccc(F)c1O[C@@H](c1cccc2c1OCC2)[C@@H]1CNCCO1	['Serotonin transporter', 'Norepinephrine transporter', 'Dopamine transporter']
{'Urease Inhibitor'}	[]	The predicted attributes of the molecule are represented by an empty set '{[]}', indicating that no attributes were predicted. The true attributes of the molecule are given as '{'Urease Inhibitor'}', indicating that the molecule is a urease inhibitor. To compute the True Positives (TP), False Positives (FP), and False Negatives (FN): - **True Positives (TP)** are the correctly predicted attributes. Since no attributes were predicted, TP = 0. - **False Positives (FP)** are the attributes that were incorrectly predicted to be present. Since no attributes were predicted, FP = 0. - **False Negatives (FN)** are the attributes that were not predicted but are true. Since 'Urease Inhibitor' was not predicted, FN = 1. Therefore, the counts are: TP:0,FP:0,FN:1 Final response: 'TP:0,FP:0,FN:1'	0	0	1	155560525	CN(O)C(=O)CC(O)c1cc(Cl)ccc1OCc1ccccc1	[]
{'CCR5 Receptor Antagonist'}	[]	The predicted attributes of the molecule are represented by an empty set: '{[]}', indicating no attributes were predicted. The true attributes of the molecule are given as '{'CCR5 Receptor Antagonist'}'. - True Positives (TP): This is the count of attributes correctly predicted. Since no attributes were predicted, TP = 0. - False Positives (FP): This is the count of attributes incorrectly predicted that are not true. Since no attributes were predicted, FP = 0. - False Negatives (FN): This is the count of true attributes that were not predicted. The attribute 'CCR5 Receptor Antagonist' was not predicted, so FN = 1. Therefore, the evaluation of the prediction is: 'TP:0,FP:0,FN:1'	0	0	1	16728645	CCCC/C(=N\N=C(N)N)c1cc(Cl)ccc1OCc1ccc(F)cc1	[]
{'Immune Checkpoint Inhibitor', 'PD-L1/PD-1 Inhibitor'}	[]	From the information provided: - Predicted attributes of the molecule: '{[]}' (which means no attributes were predicted) - True attributes of the molecule: '{{'Immune Checkpoint Inhibitor', 'PD-L1/PD-1 Inhibitor'}}' To compute TP (True Positives), FP (False Positives), and FN (False Negatives): 1. **True Positives (TP)**: These are attributes that are correctly predicted as being present. Since no attributes were predicted, TP = 0. 2. **False Positives (FP)**: These are attributes that are predicted but are not true. Since no attributes were predicted, FP = 0. 3. **False Negatives (FN)**: These are true attributes that were not predicted. Since the true attributes are 'Immune Checkpoint Inhibitor' and 'PD-L1/PD-1 Inhibitor', and neither was predicted, FN = 2 (one for each missed attribute). Thus, the results are: 'TP:0,FP:0,FN:2'	0	0	2	168289566	COc1ccccc1C1=NN(c2ncccn2)C(=O)C1	[]
{'Antidepressant', 'MAO A Inhibitor'}	[]	From the information provided: - Predicted attributes of the molecule: '{[]}' (which means no attributes were predicted) - True attributes of the molecule: '{{'Antidepressant', 'MAO A Inhibitor'}}' (which means the molecule is an antidepressant and a MAO A inhibitor) To compute TP (True Positives), FP (False Positives), and FN (False Negatives): 1. **True Positives (TP)**: These are attributes that are correctly predicted as being present. Since no attributes were predicted, TP = 0. 2. **False Positives (FP)**: These are attributes that are predicted to be present but are not actually present. Since no attributes were predicted, FP = 0. 3. **False Negatives (FN)**: These are attributes that are actually present but were not predicted. The attributes 'Antidepressant' and 'MAO A Inhibitor' were not predicted, so FN = 2 (one for each missing attribute). Therefore, the results are: 'TP:0,FP:0,FN:2'	0	0	2	11282120	COc1ccc(/C=C/C(=N/Nc2nc3ccccc3c(=O)n2C)c2ccccc2)cc1OC	[]
{'PDE7 Inhibitor'}	[]	In this scenario, we are comparing the predicted functional attributes of a molecule with the true functional attributes. The predicted attributes are represented by an empty set '{[]}', indicating no attributes were predicted. The true attributes are given as '{{'PDE7 Inhibitor'}}', indicating that the molecule is a PDE7 inhibitor. To compute the True Positives (TP), False Positives (FP), and False Negatives (FN): 1. **True Positives (TP)**: These are attributes that are correctly predicted as being present. Since no attributes were predicted, TP = 0. 2. **False Positives (FP)**: These are attributes that are predicted to be present but are not actually present. Again, since no attributes were predicted, FP = 0. 3. **False Negatives (FN)**: These are attributes that are actually present but were not predicted. The attribute 'PDE7 Inhibitor' was not predicted, so FN = 1. Thus, the values are: 'TP:0,FP:0,FN:1'	0	0	1	118719990	CCn1c(NC2CCCC2)nc2cc(C)sc2c1=O	[]
{'DNA Repair', 'FEN1 Inhibitor'}	['Flap endonuclease 1', 'DNA excision repair protein ERCC-5']	To compute the true positives (TP), false positives (FP), and false negatives (FN) from the given data, we need to analyze the predicted attributes against the true attributes. **True Attributes:** - DNA Repair - FEN1 Inhibitor **Predicted Attributes:** - Flap endonuclease 1 (FEN1) - DNA excision repair protein ERCC-5 **Analysis:** - **True Positives (TP)**: These are correctly predicted attributes. "Flap endonuclease 1" can be considered a true positive as it directly relates to "FEN1 Inhibitor" (FEN1 is the target inhibited). - **False Positives (FP)**: These are attributes predicted by the model that are not true. "DNA excision repair protein ERCC-5" does not directly relate to either "DNA Repair" or "FEN1 Inhibitor", so it is a false positive. - **False Negatives (FN)**: These are true attributes that were not predicted by the model. "DNA Repair" is a true attribute not directly predicted by the model (none of the predicted attributes explicitly mention "DNA Repair"). **Calculation:** - TP: 1 (FEN1 related to FEN1 Inhibitor) - FP: 1 (ERCC-5 not related to any true attributes) - FN: 1 (DNA Repair not predicted) Therefore, the final counts are: 'TP:1,FP:1,FN:1'	1	1	1	11528774	O=c1[nH]c2c(sc3ccccc32)c(=O)n1O	['Flap endonuclease 1', 'DNA excision repair protein ERCC-5']
{'Estrogen Receptor Ligand'}	['Estrogen receptor alpha', 'Estrogen receptor beta']	To compute the true positives (TP), false positives (FP), and false negatives (FN) from the given data, we need to analyze the predicted attributes against the true attributes. **Predicted Attributes:** 1. Estrogen receptor alpha 2. Estrogen receptor beta **True Attributes:** 1. Estrogen Receptor Ligand **Analysis:** - **True Positives (TP)**: These are correctly predicted attributes. Since "Estrogen receptor alpha" and "Estrogen receptor beta" are specific types of estrogen receptors, and the true attribute is "Estrogen Receptor Ligand," which generally refers to any ligand for estrogen receptors, both predicted attributes can be considered as true positives if we assume that the molecule being a ligand for these receptors implies it is an estrogen receptor ligand. - **False Positives (FP)**: These are attributes predicted by the model that are not true. There are no additional attributes predicted that fall outside the scope of being an estrogen receptor ligand. - **False Negatives (FN)**: These are true attributes that were not predicted by the model. Since the model specifically identified the molecule as a ligand for both alpha and beta estrogen receptors, and did not miss any other specific type of estrogen receptor, there are no false negatives under the assumption that all relevant receptor types were covered. Given this analysis: - TP: 2 (Estrogen receptor alpha, Estrogen receptor beta) - FP: 0 - FN: 0 Therefore, the response is: 'TP:2,FP:0,FN:0'	2	0	0	44402388	Oc1ccc2c(c1)sc1c3cc(O)ccc3n(Cc3ccc(OCCN4CCCCCC4)cc3)c21	['Estrogen receptor alpha', 'Estrogen receptor beta']
{'Steroid 5 alpha-reductase Inhibitor'}	['Steroid 5-alpha-reductase']	To compute the true positives (TP), false positives (FP), and false negatives (FN) from the given data: 1. **True Positives (TP)**: These are attributes that are correctly predicted by the model. In this case, the model predicted "Steroid 5-alpha-reductase", which aligns with the true attribute "Steroid 5 alpha-reductase Inhibitor" in terms of the target enzyme, albeit not specifying the inhibition. However, since the prediction does not explicitly match the function of inhibition, it's not a complete match. Thus, TP = 0. 2. **False Positives (FP)**: These are attributes predicted by the model that are not true. The model predicted "Steroid 5-alpha-reductase", suggesting the molecule is related to this enzyme but did not specify it as an inhibitor. Since the true attribute specifies inhibition, the prediction is incorrect in terms of the molecule's function. Thus, FP = 1. 3. **False Negatives (FN)**: These are true attributes not predicted by the model. The true attribute "Steroid 5 alpha-reductase Inhibitor" was not fully captured by the model's prediction, which missed the "Inhibitor" part. Thus, FN = 1. Therefore, the evaluation of the model's prediction compared to the true attributes is: 'TP:0,FP:1,FN:1'	0	1	1	10483126	C/C(=C\C(=O)Nc1ccccc1OCCCC(=O)O)c1ccc2c(ccn2C2c3ccccc3CCc3ccccc32)c1	['Steroid 5-alpha-reductase']
{'Anticancer', 'Histone Demethylase Inhibitor', 'KDM1 Inhibitor'}	['LSD1/CoREST complex']	To compute the True Positives (TP), False Positives (FP), and False Negatives (FN) from the given data: 1. **True Positives (TP)**: These are attributes that are correctly predicted by the model. In this case, the predicted attribute "LSD1/CoREST complex" can be considered a TP if it aligns with any of the true attributes. Since "LSD1/CoREST complex" is related to the function of LSD1, which is a KDM1 (or LSD1) enzyme, and the true attributes include "KDM1 Inhibitor", this prediction can be considered a TP. Thus, TP = 1. 2. **False Positives (FP)**: These are attributes predicted by the model that are not true. The predicted attribute "LSD1/CoREST complex" does not explicitly match "Anticancer" or "Histone Demethylase Inhibitor", but since it is related to the inhibition of KDM1, which is a histone demethylase, it is not entirely false. However, since it does not directly match "Anticancer" or "Histone Demethylase Inhibitor", we might consider it partially incorrect. But for simplicity, since it is related to the true attributes, FP = 0. 3. **False Negatives (FN)**: These are true attributes that were not predicted by the model. The true attributes "Anticancer" and "Histone Demethylase Inhibitor" were not predicted. Therefore, FN = 2 (for the two missed attributes). Thus, the final counts are: 'TP:1,FP:0,FN:2'	1	0	2	137648693	Cn1c(C(=O)Nc2ccccc2COc2ccc(C[C@H]3CCNC3)cc2)cc2sccc21	['LSD1/CoREST complex']
{'HBV Capsid Assembly Modulator', 'Antiviral'}	[]	The predicted attributes of the molecule are represented by an empty set: '{[]}', which means no attributes were predicted. The true attributes of the molecule are given as: '{{'HBV Capsid Assembly Modulator', 'Antiviral'}}'. This set contains two attributes: 'HBV Capsid Assembly Modulator' and 'Antiviral'. To compute the True Positives (TP), False Positives (FP), and False Negatives (FN): - **True Positives (TP)** are the correctly predicted attributes. Since no attributes were predicted, TP = 0. - **False Positives (FP)** are the attributes that were predicted but are not true. Since no attributes were predicted, FP = 0. - **False Negatives (FN)** are the true attributes that were not predicted. Since two attributes were true and none were predicted, FN = 2. Therefore, the values are: 'TP:0,FP:0,FN:2'	0	0	2	121294984	C[C@H](NS(=O)(=O)c1cc(C(=O)Nc2ccc(F)c(C#N)c2)n(C)c1)C(F)(F)F	[]
{'Anti-HBV'}	[]	In this scenario, the predicted attributes of the molecule are represented by an empty set '{[]}', indicating that no attributes were predicted. The true attributes of the molecule are given as '{{'Anti-HBV'}}', indicating that the molecule has the attribute 'Anti-HBV'. To compute the True Positives (TP), False Positives (FP), and False Negatives (FN): - **True Positives (TP)** are the correctly predicted attributes. Since no attributes were predicted, TP = 0. - **False Positives (FP)** are the attributes that were predicted but are not true. Since no attributes were predicted, FP = 0. - **False Negatives (FN)** are the true attributes that were not predicted. Since 'Anti-HBV' was not predicted, FN = 1. Therefore, the counts are: TP:0,FP:0,FN:1 Final response: 'TP:0,FP:0,FN:1'	0	0	1	162662945	C#CCNC(=O)C(=O)c1cc(C(=O)Nc2ccc(F)c(F)c2)n(C)c1	[]
{'HDACs Inhibitor', 'BET Inhibitor', 'Antileukemia'}	[]	From the information provided: - Predicted attributes of the molecule: '{[]}' (which means no attributes were predicted) - True attributes of the molecule: '{{'HDACs Inhibitor', 'BET Inhibitor', 'Antileukemia'}}' To compute TP (True Positives), FP (False Positives), and FN (False Negatives): 1. **True Positives (TP)**: These are the attributes that are correctly predicted as being present. Since no attributes were predicted, TP = 0. 2. **False Positives (FP)**: These are the attributes that are predicted but are not actually present. Since no attributes were predicted, FP = 0. 3. **False Negatives (FN)**: These are the attributes that are true but were not predicted. Since the true attributes are 'HDACs Inhibitor', 'BET Inhibitor', and 'Antileukemia', and none of these were predicted, FN = 3 (one for each missed attribute). Thus, the results are: 'TP:0,FP:0,FN:3'	0	0	3	166626415	Cn1cccc1C(=O)Nc1cccc(CCC(=O)NO)c1	[]
{'Histone Demethylase Inhibitor', 'LSD1 Inhibitor', 'KDM1 Inhibitor'}	[]	From the information provided: - True Positives (TP) are the correctly predicted attributes that match the true attributes. Since the predicted attributes are empty (denoted by '{[]}'), there are no true positives. - False Positives (FP) are the attributes predicted that are not in the true attributes. Again, since there are no predicted attributes, there are no false positives. - False Negatives (FN) are the true attributes that were not predicted. The true attributes are 'Histone Demethylase Inhibitor', 'LSD1 Inhibitor', and 'KDM1 Inhibitor'. All of these were not predicted, so there are three false negatives. Thus, the counts are: - TP: 0 - FP: 0 - FN: 3 Therefore, the response is: 'TP:0,FP:0,FN:3'	0	0	3	137634581	Cn1c(C(=O)Nc2ccccc2)cc2ncsc21	[]
{'Histone Demethylase Inhibitor', 'LSD1 Inhibitor', 'KDM1 Inhibitor'}	['Unchecked', 'Plasmodium falciparum', 'ATPase family AAA domain-containing protein 5', 'Niemann-Pick C1 protein']	To compute the True Positives (TP), False Positives (FP), and False Negatives (FN) of the predicted attributes against the true attributes, we need to identify which predicted attributes correctly match the true attributes (TP), which predicted attributes are incorrect (FP), and which true attributes were not predicted (FN). **Predicted Attributes:** - Unchecked - Plasmodium falciparum - ATPase family AAA domain-containing protein 5 - Niemann-Pick C1 protein **True Attributes:** - Histone Demethylase Inhibitor - LSD1 Inhibitor - KDM1 Inhibitor **Analysis:** - **True Positives (TP):** None of the predicted attributes match any of the true attributes. Therefore, TP = 0. - **False Positives (FP):** All predicted attributes do not match any of the true attributes. Therefore, FP = 4 (Unchecked, Plasmodium falciparum, ATPase family AAA domain-containing protein 5, Niemann-Pick C1 protein). - **False Negatives (FN):** None of the true attributes were predicted. Therefore, FN = 3 (Histone Demethylase Inhibitor, LSD1 Inhibitor, KDM1 Inhibitor). **Conclusion:** TP:0,FP:4,FN:3	0	4	3	137644341	Cn1c(C(=O)Nc2ccccc2)nc2sccc21	['Unchecked', 'Plasmodium falciparum', 'ATPase family AAA domain-containing protein 5', 'Niemann-Pick C1 protein']
{'DOT1L Inhibitor'}	[]	The predicted attributes of the molecule are represented by an empty set: '{[]}', which means no attributes were predicted. The true attributes of the molecule are given as: '{{'DOT1L Inhibitor'}}'. This indicates that the molecule is a DOT1L Inhibitor. To compute the True Positives (TP), False Positives (FP), and False Negatives (FN): - **True Positives (TP)** are the correctly predicted attributes. Since no attributes were predicted, TP = 0. - **False Positives (FP)** are the attributes that were predicted but are not true. Since no attributes were predicted, FP = 0. - **False Negatives (FN)** are the true attributes that were not predicted. Since 'DOT1L Inhibitor' was not predicted, FN = 1. Therefore, the values are: 'TP:0,FP:0,FN:1'	0	0	1	44601555	Cc1ccc(NC(=O)c2ncn(CC(=O)NCc3nc4ccccc4[nH]3)n2)cc1C	[]
{'PanK Inhibitor'}	[]	In this scenario, the predicted attributes of the molecule are represented by an empty set '{[]}', indicating that no attributes were predicted. The true attributes of the molecule are given as '{{'PanK Inhibitor'}}', indicating that the molecule is a PanK Inhibitor. To compute the True Positives (TP), False Positives (FP), and False Negatives (FN): - **True Positives (TP)** are the correctly predicted attributes. Since no attributes were predicted, TP = 0. - **False Positives (FP)** are the attributes that were predicted but are not true. Since no attributes were predicted, FP = 0. - **False Negatives (FN)** are the true attributes that were not predicted. Since 'PanK Inhibitor' was not predicted, FN = 1. Therefore, the results are: 'TP:0,FP:0,FN:1'	0	0	1	118732389	CSc1cccc(NC(=O)CCc2c(C)nc3nc(C(=O)Nc4ccccc4)nn3c2C)c1	[]
{'Chelator', 'Neuroprotective'}	[]	The predicted attributes of the molecule are represented by an empty set: '{}'. This indicates that no functional attributes were predicted for the molecule. The true attributes of the molecule are given as: {'Chelator', 'Neuroprotective'}. These are the attributes that are actually present in the molecule. To compute the True Positives (TP), False Positives (FP), and False Negatives (FN): - **True Positives (TP)** are the attributes that are correctly predicted as being present. Since no attributes were predicted, TP = 0. - **False Positives (FP)** are the attributes that are predicted to be present but are not actually present. Since no attributes were predicted, FP = 0. - **False Negatives (FN)** are the attributes that are actually present but were not predicted. Since 'Chelator' and 'Neuroprotective' were not predicted, FN = 2 (one for each missed attribute). Thus, the values are: TP:0,FP:0,FN:2 Final response: 'TP:0,FP:0,FN:2'	0	0	2	145974885	CCN1/C(=C/c2c(NN=C(c3ccccn3)c3ccccn3)c(=O)c2=O)Sc2ccccc21	[]
{'HDAC6/8 Inhibitor'}	['Histone deacetylase 6']	To compute the true positives (TP), false positives (FP), and false negatives (FN) from the given data, we need to analyze the predicted attributes against the true attributes. **Predicted Attributes:** - Histone deacetylase 6 **True Attributes:** - HDAC6/8 Inhibitor **Analysis:** - **True Positives (TP)**: These are correctly predicted attributes. The prediction "Histone deacetylase 6" aligns with part of the true attribute "HDAC6/8 Inhibitor" since HDAC6 is mentioned in both. Therefore, TP = 1. - **False Positives (FP)**: These are attributes predicted that are not true. Since the prediction specifically mentions only HDAC6 and does not falsely claim any other targets or functions, there are no false positives directly related to other functions or targets. Thus, FP = 0. - **False Negatives (FN)**: These are true attributes that were not predicted. The true attribute includes "HDAC6/8 Inhibitor," indicating inhibition of both HDAC6 and HDAC8. The prediction missed "HDAC8," so FN = 1. Therefore, the counts are: 'TP:1,FP:0,FN:1'	1	0	1	155512136	CN1CCC2=C(C1)N(Cc1ccc(C(=O)NO)cc1)c1ccccc1S2	['Histone deacetylase 6']
{'Antiplatelet Aggregation Inhibitor'}	[]	From the information provided: - True attributes (T): {'Antiplatelet Aggregation Inhibitor'} - Predicted attributes (P): {} To compute True Positives (TP), False Positives (FP), and False Negatives (FN): 1. **True Positives (TP)** are the correctly predicted attributes, i.e., attributes that are both in the predicted set and the true set. Since there are no predicted attributes that match the true attribute, TP = 0. 2. **False Positives (FP)** are the attributes that are predicted but not true. Since there are no predicted attributes at all, FP = 0. 3. **False Negatives (FN)** are the attributes that are true but not predicted. Since 'Antiplatelet Aggregation Inhibitor' is a true attribute but not predicted, FN = 1. Thus, the values are: 'TP:0,FP:0,FN:1'	0	0	1	12724307	Cl.O=C1CN2Cc3c(sc4c3SCCC4)N=C2N1	[]
{'Cardiotonic', 'Cyclic AMP PDE Inhibitor'}	[]	The predicted attributes of the molecule are represented by an empty set: '{}'. This indicates that no functional attributes were predicted for the molecule. The true attributes of the molecule are given as: {'Cardiotonic', 'Cyclic AMP PDE Inhibitor'}. These are the attributes that should have been predicted. To compute the True Positives (TP), False Positives (FP), and False Negatives (FN): - **True Positives (TP)** are the correctly predicted attributes. Since no attributes were predicted, TP = 0. - **False Positives (FP)** are the attributes that were predicted but are not true. Since no attributes were predicted, FP = 0. - **False Negatives (FN)** are the true attributes that were not predicted. Since two attributes ('Cardiotonic', 'Cyclic AMP PDE Inhibitor') were not predicted, FN = 2. Therefore, the results are: 'TP:0,FP:0,FN:2'	0	0	2	136058104	O=C1CN2Cc3ccncc3N=C2N1	[]
{'Insecticide'}	['Acetylcholine receptor subunit beta-like 2', 'Neuronal acetylcholine receptor subunit alpha-4', 'Neuronal acetylcholine receptor protein alpha-4 subunit']	The predicted attributes of the molecule are: 1. Acetylcholine receptor subunit beta-like 2 2. Neuronal acetylcholine receptor subunit alpha-4 3. Neuronal acetylcholine receptor protein alpha-4 subunit The true attribute of the molecule is: 1. Insecticide To compute the True Positives (TP), False Positives (FP), and False Negatives (FN): - **True Positives (TP)** are the correctly predicted attributes that match the true attributes. In this case, none of the predicted attributes directly match "Insecticide," so TP = 0. - **False Positives (FP)** are the predicted attributes that do not match any of the true attributes. Since all predicted attributes (related to acetylcholine receptor subunits) do not match the true attribute "Insecticide," FP = 3. - **False Negatives (FN)** are the true attributes that were not predicted. Since "Insecticide" was not predicted, FN = 1. Therefore, the computation is: 'TP:0,FP:3,FN:1'	0	3	1	13920967	O=[N+]([O-])N=C1N(Cc2ccc(Cl)nc2)CCN1Cc1ccc(Cl)nc1	['Acetylcholine receptor subunit beta-like 2', 'Neuronal acetylcholine receptor subunit alpha-4', 'Neuronal acetylcholine receptor protein alpha-4 subunit']
{'Insecticidal'}	[]	The predicted attributes of the molecule are represented by an empty set: '{[]}', indicating that no attributes were predicted. The true attributes of the molecule are given as '{'Insecticidal'}', indicating that the molecule has the attribute of being insecticidal. To compute the True Positives (TP), False Positives (FP), and False Negatives (FN): - **True Positives (TP)** are the correctly predicted attributes. Since no attributes were predicted, TP = 0. - **False Positives (FP)** are the attributes that were predicted but are not true. Since no attributes were predicted, FP = 0. - **False Negatives (FN)** are the true attributes that were not predicted. Since 'Insecticidal' was not predicted, FN = 1. Therefore, the results are: 'TP:0,FP:0,FN:1'	0	0	1	45278273	O=[N+]([O-])/C(=C/C/C=C(\C1=NCCN1Cc1ccc(Cl)nc1)[N+](=O)[O-])C1=NCCN1Cc1ccc(Cl)nc1	[]
{'HIV Inhibitor', 'hERG Inhibitor', 'CCR5 Receptor Antagonist'}	['C-C chemokine receptor type 5']	To compute the True Positives (TP), False Positives (FP), and False Negatives (FN) from the given data: 1. **True Positives (TP)**: These are attributes that are correctly predicted by the model and are present in the true attributes. - The predicted attribute is "C-C chemokine receptor type 5", which corresponds to "CCR5 Receptor Antagonist" in the true attributes. - TP = 1 (CCR5 Receptor Antagonist) 2. **False Positives (FP)**: These are attributes predicted by the model but not present in the true attributes. - The predicted attribute "C-C chemokine receptor type 5" (interpreted as CCR5 Receptor Antagonist) is actually a true attribute, so there are no false positives. - FP = 0 3. **False Negatives (FN)**: These are attributes that are true but were not predicted by the model. - The true attributes are "HIV Inhibitor" and "hERG Inhibitor", neither of which were predicted by the model. - FN = 2 (HIV Inhibitor, hERG Inhibitor) Therefore, the results are: 'TP:1,FP:0,FN:2'	1	0	2	59458061	CONC(=O)N(Cc1ccsc1)C1CCN([C@H](C)CCNC(=O)c2c(C)cc(Cl)[n+]([O-])c2Cl)CC1	['C-C chemokine receptor type 5']
{'5-HT(1A) Superagonist'}	[]	The predicted attributes of the molecule are represented by an empty set: '{[]}', indicating no attributes were predicted. The true attributes of the molecule are given as '{'5-HT(1A) Superagonist'}', indicating that the molecule is a superagonist at the 5-HT(1A) receptor. To compute the True Positives (TP), False Positives (FP), and False Negatives (FN): - **True Positives (TP)** are the correctly predicted attributes. Since no attributes were predicted, TP = 0. - **False Positives (FP)** are the attributes that were predicted but are not true. Since no attributes were predicted, FP = 0. - **False Negatives (FN)** are the true attributes that were not predicted. Since '5-HT(1A) Superagonist' was not predicted, FN = 1. Therefore, the results are: 'TP:0,FP:0,FN:1'	0	0	1	52948474	Cc1ccc(CNCC2(F)CC3CCC(C2)N3C(=O)c2ccsc2)nc1	[]
{'Antiallergy', 'PGD2 Receptor Antagonist'}	['Prostanoid DP receptor']	To compute the True Positives (TP), False Positives (FP), and False Negatives (FN) based on the given predicted and true attributes of the molecule, we first need to identify the overlap and differences between these sets. **Predicted Attributes:** - Prostanoid DP receptor **True Attributes:** - Antiallergy - PGD2 Receptor Antagonist **Analysis:** - **True Positives (TP)**: These are correctly predicted attributes. The term "Prostanoid DP receptor" can be considered synonymous with "PGD2 Receptor Antagonist" as both refer to the same receptor (DP receptor is another name for PGD2 receptor). Thus, there is 1 TP. - **False Positives (FP)**: These are attributes predicted by the model that are not true. Since "Prostanoid DP receptor" is a correct prediction, there are 0 FP. - **False Negatives (FN)**: These are true attributes that were not predicted by the model. The attribute "Antiallergy" was not predicted. Thus, there is 1 FN. Therefore, the counts are: - TP: 1 - FP: 0 - FN: 1 Final response: 'TP:1,FP:0,FN:1'	1	0	1	44460945	CC1(C)[C@H]2C[C@H](C/C=C/CCCc3nn[nH]n3)[C@@H](NC(=O)c3ccsc3)[C@@H]1C2	['Prostanoid DP receptor']
{'Antitumor'}	['L132']	To compute the True Positives (TP), False Positives (FP), and False Negatives (FN) based on the given predicted and true attributes of the molecule, we need to analyze the overlap and differences between these sets. 1. **True Positives (TP)**: These are attributes that are correctly predicted as being present. In this case, the predicted attributes are {'L132'} and the true attributes are {'Antitumor'}. There is no overlap between the predicted and true attributes. Therefore, TP = 0. 2. **False Positives (FP)**: These are attributes that are predicted to be present but are not actually present in the true attributes. Since 'L132' is predicted but not a true attribute, FP = 1. 3. **False Negatives (FN)**: These are attributes that are true but were not predicted. Since 'Antitumor' is a true attribute but was not predicted, FN = 1. Thus, the values are: 'TP:0,FP:1,FN:1'	0	1	1	118734815	C=C(C)[C@@H]1CC[C@]2(C(=O)O)CC[C@]3(C)[C@H](CC[C@@H]4[C@@]5(C)CC[C@H](NC(=O)c6ccncc6)C(C)(C)[C@@H]5CC[C@]43C)[C@@H]12	['L132']
{'TGR5 Agonist', 'Diabetes'}	[]	From the information provided: - True attributes (T) = {'TGR5 Agonist', 'Diabetes'} - Predicted attributes (P) = {} To compute TP (True Positives), FP (False Positives), and FN (False Negatives): 1. **True Positives (TP)**: These are attributes that are correctly predicted as being present. Since the predicted attributes set is empty, there are no true positives. - TP = 0 2. **False Positives (FP)**: These are attributes that are predicted to be present but are not actually present in the true attributes. Since the predicted attributes set is empty, there are no false positives. - FP = 0 3. **False Negatives (FN)**: These are attributes that are actually present but were not predicted. Since all true attributes were not predicted, all of them are false negatives. - FN = count of true attributes = 2 (TGR5 Agonist, Diabetes) Thus, the values are: 'TP:0,FP:0,FN:2'	0	0	2	44626897	C=C(C)[C@@H]1CC[C@]2(C(=O)Oc3ccncc3)CC[C@]3(C)[C@H](CC[C@@H]4[C@@]5(C)CC[C@H](O)C(C)(C)[C@@H]5CC[C@]43C)[C@@H]12	[]
{'Antiproliferative'}	[]	From the information provided: - True attributes (T): {'Antiproliferative'} - Predicted attributes (P): {} To compute True Positives (TP), False Positives (FP), and False Negatives (FN): 1. **True Positives (TP)** are the correctly predicted attributes. TP is the intersection of predicted attributes and true attributes. Since there are no predicted attributes that match the true attributes, TP = 0. 2. **False Positives (FP)** are the attributes that were predicted but are not true. Since there are no predicted attributes at all, FP = 0. 3. **False Negatives (FN)** are the true attributes that were not predicted. Since 'Antiproliferative' was not predicted, FN = 1. Thus, the values are: 'TP:0,FP:0,FN:1'	0	0	1	53304548	C=C(C)[C@@H]1CC[C@]2(C(=O)NCCCCn3nnc(-c4ccccn4)n3)CC[C@]3(C)[C@H](CC[C@@H]4[C@@]5(C)CC[C@H](O)[C@@](C)(CO)[C@@H]5CC[C@]43C)[C@@H]12	[]
{'HCV Entry Inhibitor'}	[]	In this scenario, the predicted attributes of the molecule are represented by an empty set '{[]}', indicating that no attributes were predicted. The true attributes of the molecule are given as '{{'HCV Entry Inhibitor'}}', indicating that the molecule is an HCV Entry Inhibitor. To compute the True Positives (TP), False Positives (FP), and False Negatives (FN): - **True Positives (TP)** are the correctly predicted attributes. Since no attributes were predicted, TP = 0. - **False Positives (FP)** are the attributes that were predicted but are not true. Since no attributes were predicted, FP = 0. - **False Negatives (FN)** are the true attributes that were not predicted. Since 'HCV Entry Inhibitor' was not predicted, FN = 1. Therefore, the results are: 'TP:0,FP:0,FN:1'	0	0	1	71681021	CC1(C)CC[C@]2(C(=O)NCc3cn(CCCn4cc(CNC(=O)[C@]56CCC(C)(C)C[C@H]5C5=CC[C@@H]7[C@@]8(C)CC[C@H](O)C(C)(C)[C@@H]8CC[C@@]7(C)[C@]5(C)C[C@H]6O)nn4)nn3)[C@H](O)C[C@]3(C)C(=CC[C@@H]4[C@@]5(C)CC[C@H](O)C(C)(C)[C@@H]5CC[C@]43C)[C@@H]2C1	[]
{'HIF PHD Inhibitor', 'Neuroprotective'}	['Hypoxia-inducible factor prolyl hydroxylase']	To compute the True Positives (TP), False Positives (FP), and False Negatives (FN) from the given data: 1. **True Attributes (Ground Truth)**: {'HIF PHD Inhibitor', 'Neuroprotective'} 2. **Predicted Attributes**: {'Hypoxia-inducible factor prolyl hydroxylase'} **Analysis**: - **True Positives (TP)**: These are attributes that are correctly predicted as being present. The predicted attribute 'Hypoxia-inducible factor prolyl hydroxylase' can be considered synonymous with 'HIF PHD Inhibitor' since both refer to the inhibition of the enzyme Hypoxia-inducible factor prolyl hydroxylase. Thus, there is 1 TP. - **False Positives (FP)**: These are attributes that are predicted but not actually present. Since 'Hypoxia-inducible factor prolyl hydroxylase' correctly maps to 'HIF PHD Inhibitor', there are no false attributes predicted. Thus, FP is 0. - **False Negatives (FN)**: These are true attributes that were not predicted. The attribute 'Neuroprotective' was not predicted. Thus, there is 1 FN. Therefore, the counts are: - TP: 1 - FP: 0 - FN: 1 Final response: 'TP:1,FP:0,FN:1'	1	0	1	155511857	C[C@H]1[C@H](C)CC[C@]2(C(=O)NO)CC[C@]3(C)C(=CC[C@@H]4[C@@]5(C)CC/C(=N\O)C(C)(C)[C@@H]5CC[C@]43C)[C@H]12	['Hypoxia-inducible factor prolyl hydroxylase']
{'Positive Inotropic', 'Na(+)/K(+)-ATPase Inhibitor'}	[]	The predicted attributes of the molecule are represented by an empty set: '{}'. This indicates that no attributes were predicted for the molecule. The true attributes of the molecule are given as: {'Positive Inotropic', 'Na(+)/K(+)-ATPase Inhibitor'}. These are the actual functional attributes of the molecule. To compute the True Positives (TP), False Positives (FP), and False Negatives (FN): - **True Positives (TP)** are the correctly predicted attributes. Since no attributes were predicted, TP = 0. - **False Positives (FP)** are the attributes that were predicted but are not true. Since no attributes were predicted, FP = 0. - **False Negatives (FN)** are the true attributes that were not predicted. Since two attributes ('Positive Inotropic', 'Na(+)/K(+)-ATPase Inhibitor') were not predicted, FN = 2. Therefore, the values are: TP:0,FP:0,FN:2 Final response: 'TP:0,FP:0,FN:2'	0	0	2	46906276	C=C1C[C@@H]2[C@H](CC[C@]3(C)C(=O)CC[C@@H]23)[C@@]2(C)CC/C(=N\O[C@@H]3CCNC3)C[C@H]12.Cl	[]
{'Na(+)/K(+)-ATPase Inhibitor', 'Inotropic'}	['Sodium/potassium-transporting ATPase']	To compute the True Positives (TP), False Positives (FP), and False Negatives (FN) from the given data, we need to analyze the predicted attributes and the true attributes of the molecule. **Predicted Attributes:** - Sodium/potassium-transporting ATPase **True Attributes:** - Na(+)/K(+)-ATPase Inhibitor - Inotropic **Analysis:** - "Sodium/potassium-transporting ATPase" in the predicted attributes can be considered equivalent to "Na(+)/K(+)-ATPase" in the true attributes. However, the predicted attribute does not specify the inhibition aspect, only the enzyme itself. Therefore, it is not a complete match. - "Inotropic" is a true attribute that is not predicted at all. **True Positives (TP):** There are no exact matches in terms of function (inhibition, inotropic effect), but the enzyme itself is correctly identified. However, since the function (inhibitor) is not specified, we might consider this a partial match but not enough for a TP in strict terms. **False Positives (FP):** The predicted attribute does not falsely claim any function not present in the true attributes, but it does not specify the inhibition which is crucial. Thus, it is not entirely correct. However, since it does not claim an entirely incorrect function, FP might be considered as 0. **False Negatives (FN):** The true attributes include specific functions (inhibitor and inotropic) which are not covered in the predictions. Therefore, there are 2 FNs. Based on this analysis, the counts are: - TP: 0 (no exact functional match) - FP: 0 (no incorrect function predicted) - FN: 2 (missing the inhibitor and inotropic functions) Thus, the final response is: 'TP:0,FP:0,FN:2'	0	0	2	44349468	CC[C@@H](C/C=N/OCCN(C)C)[C@@]1(C)CCC2C(CC[C@@H]3C[C@@H](O)CC[C@]23C)C1=O	['Sodium/potassium-transporting ATPase']
{'Anti-Inflammatory', 'Cancer Chemopreventive', 'NO Production Inhibitor'}	[]	From the information provided: - Predicted attributes of the molecule: '{[]}' (which means no attributes were predicted) - True attributes of the molecule: '{{'Anti-Inflammatory', 'Cancer Chemopreventive', 'NO Production Inhibitor'}}' To compute TP (True Positives), FP (False Positives), and FN (False Negatives): 1. **True Positives (TP)**: These are the attributes that are correctly predicted as being present. Since no attributes were predicted, TP = 0. 2. **False Positives (FP)**: These are the attributes that are predicted to be present but are not actually present. Since no attributes were predicted, FP = 0. 3. **False Negatives (FN)**: These are the attributes that are actually present but were not predicted. Since the true attributes are 'Anti-Inflammatory', 'Cancer Chemopreventive', and 'NO Production Inhibitor', and none of these were predicted, FN = 3. Thus, the values are: 'TP:0,FP:0,FN:3'	0	0	3	44298737	CC1(C)CCC2(C=O)CC[C@]3(C)[C@H](C(=O)C[C@@H]4[C@@]5(C)CCC(=O)C(C)(C)[C@@H]5CC[C@]43C)C2C1	[]
{'Anti-Inflammatory'}	[]	From the information provided: - True attributes (T): {'Anti-Inflammatory'} - Predicted attributes (P): {} To compute True Positives (TP), False Positives (FP), and False Negatives (FN): 1. **True Positives (TP)** are the correctly predicted attributes, i.e., attributes that are both in the predicted set and the true set. Since there are no attributes predicted, TP = 0. 2. **False Positives (FP)** are the attributes that are predicted but not true. Since no attributes were predicted, FP = 0. 3. **False Negatives (FN)** are the attributes that are true but not predicted. Since 'Anti-Inflammatory' is a true attribute but was not predicted, FN = 1. Thus, the values are: 'TP:0,FP:0,FN:1'	0	0	1	53466027	C=CCC(C)(C)C[C@@H]1C(=O)CC[C@H]1C(=C)C	[]
{'GABA A Modulator'}	['Plasmopara viticola']	To compute the True Positives (TP), False Positives (FP), and False Negatives (FN) based on the given predicted and true attributes of the molecule: 1. **True Positives (TP)**: These are attributes that are correctly predicted as being true. In this case, the predicted attribute is '{['Plasmopara viticola']}', and the true attribute is '{{'GABA A Modulator'}}'. There is no overlap between the predicted and true attributes. Therefore, TP = 0. 2. **False Positives (FP)**: These are attributes that are predicted to be true but are actually false. The predicted attribute '{['Plasmopara viticola']}' does not appear in the true attributes. Therefore, FP = 1. 3. **False Negatives (FN)**: These are attributes that are true but were not predicted. The true attribute '{{'GABA A Modulator'}}' was not predicted. Therefore, FN = 1. Thus, the values are: 'TP:0,FP:1,FN:1'	0	1	1	12305706	C=C1CC/C=C(\C)CC[C@@H](C(C)C)C(=O)C1	['Plasmopara viticola']
{'Anti-Inflammatory', 'Cytotoxic'}	[]	From the information provided: - Predicted attributes: '{[]}' (which means no attributes were predicted) - True attributes: '{{'Anti-Inflammatory', 'Cytotoxic'}}' (which means the molecule has attributes 'Anti-Inflammatory' and 'Cytotoxic') To compute TP (True Positives), FP (False Positives), and FN (False Negatives): 1. **True Positives (TP)**: These are attributes that are correctly predicted as being present. Since no attributes were predicted, TP = 0. 2. **False Positives (FP)**: These are attributes that are predicted to be present but are not actually present. Since no attributes were predicted, FP = 0. 3. **False Negatives (FN)**: These are attributes that are actually present but were not predicted. Since 'Anti-Inflammatory' and 'Cytotoxic' were not predicted, FN = 2 (one for each missed attribute). Thus, the results are: 'TP:0,FP:0,FN:2'	0	0	2	44585760	C/C1=C\C=C(\C(C)(C)O)CC[C@H](C)CC(=O)C/C(C)=C/CC1	[]
{'Anti-Inflammatory'}	['Tubulin--tyrosine ligase']	To compute the TP (True Positives), FP (False Positives), and FN (False Negatives) of the predicted attributes against the true attributes, we need to analyze the overlap and differences between the sets of attributes. 1. **True Attributes (Ground Truth)**: {'Anti-Inflammatory'} 2. **Predicted Attributes**: {'Tubulin--tyrosine ligase'} **True Positives (TP)**: These are the attributes that are correctly predicted as being present. In this case, there are no attributes that are both in the predicted set and the true set. - TP = 0 **False Positives (FP)**: These are the attributes that are predicted to be present but are not actually present in the true attributes. - FP = 1 (Tubulin--tyrosine ligase is predicted but not a true attribute) **False Negatives (FN)**: These are the attributes that are true but were not predicted. - FN = 1 (Anti-Inflammatory is a true attribute but was not predicted) Thus, the evaluation of the prediction is: 'TP:0,FP:1,FN:1'	0	1	1	164626880	C/C1=C\CC/C(C)=C/C=C(/C(C)C)[C@@H](O)C[C@@](C)(OO)/C=C/C1	['Tubulin--tyrosine ligase']
{'Vitamin D Analogue'}	[]	From the information provided: - True attributes (T): {'Vitamin D Analogue'} - Predicted attributes (P): {} To compute True Positives (TP), False Positives (FP), and False Negatives (FN): 1. **True Positives (TP)** are the correctly predicted attributes. TP is the intersection of P and T. - TP = P ‚à© T = {} ‚à© {'Vitamin D Analogue'} = {} - Number of TP = 0 2. **False Positives (FP)** are the attributes predicted that are not true. FP is the set difference of P and T. - FP = P - T = {} - {'Vitamin D Analogue'} = {} - Number of FP = 0 3. **False Negatives (FN)** are the true attributes that were not predicted. FN is the set difference of T and P. - FN = T - P = {'Vitamin D Analogue'} - {} = {'Vitamin D Analogue'} - Number of FN = 1 Thus, the values are: 'TP:0,FP:0,FN:1'	0	0	1	56673843	C=C1/C(=C\C=C2/CCC[C@]3(C)[C@@H]([C@H](C)CC(C)C)CC[C@@H]23)C[C@@H](O)/C(=C\CCO)[C@@H]1O	[]
{'VDR Antagonist'}	[]	In this scenario, the predicted attributes of the molecule are represented by an empty set '{[]}', indicating that no attributes were predicted. The true attributes of the molecule are given as '{'VDR Antagonist'}', indicating that the molecule is a VDR Antagonist. To compute the True Positives (TP), False Positives (FP), and False Negatives (FN): - **True Positives (TP)** are the correctly predicted attributes. Since no attributes were predicted, TP = 0. - **False Positives (FP)** are the attributes that were incorrectly predicted to be present. Since no attributes were predicted, FP = 0. - **False Negatives (FN)** are the attributes that are true but were not predicted. Since 'VDR Antagonist' was not predicted, FN = 1. Therefore, the counts are: TP:0,FP:0,FN:1 Formatted as requested: 'TP:0,FP:0,FN:1'	0	0	1	25210169	CC(/C=C/C(=O)Nc1ccccc1N)=C\[C@@H](C)[C@H]1CC[C@H]2/C(=C/C=C3C[C@@H](O)C[C@H](O)C3)CCC[C@]12C	[]
{'Anti-mycobacterial'}	[]	In this scenario, the predicted attributes of the molecule are represented by an empty set '{[]}', indicating that no attributes were predicted. The true attributes of the molecule are given as '{{'Anti-mycobacterial'}}', indicating that the molecule has the attribute of being anti-mycobacterial. To compute the True Positives (TP), False Positives (FP), and False Negatives (FN): - **True Positives (TP)** are the correctly predicted attributes. Since no attributes were predicted, TP = 0. - **False Positives (FP)** are the attributes that were predicted but are not true. Since no attributes were predicted, FP = 0. - **False Negatives (FN)** are the true attributes that were not predicted. Since the attribute 'Anti-mycobacterial' was not predicted, FN = 1. Thus, the values are: TP:0,FP:0,FN:1 Final response: 'TP:0,FP:0,FN:1'	0	0	1	162643936	CC(C)=CCC/C(C(=O)NNS(C)(=O)=O)=C1/[C@@H](O)C[C@@]2(C)[C@H]1C[C@@H](O)[C@H]1[C@@]3(C)CC[C@@H](O)[C@@H](C)[C@@H]3CC[C@@]12C	[]
{'RANKL Inhibitor', 'Osteoclastogenesis Inhibitor'}	[]	From the information provided: - True Positives (TP) are the correctly predicted attributes that match the true attributes. Since the predicted attributes are empty ('{[]}'), there are no true positives. - False Positives (FP) are the attributes predicted that are not in the true attributes. Again, since the predicted attributes are empty, there are no false positives. - False Negatives (FN) are the true attributes that were not predicted. The true attributes are 'RANKL Inhibitor' and 'Osteoclastogenesis Inhibitor'. Both of these were not predicted, so there are two false negatives. Thus, the counts are: - TP: 0 - FP: 0 - FN: 2 Therefore, the response is: 'TP:0,FP:0,FN:2'	0	0	2	134139588	C=C1NC(=O)C2=C1[C@]1(C)CC[C@@H]3[C@](C)(CCC[C@]3(C)C(=O)O)[C@H]1CC2	[]
{'Antibiotic', 'Cytotoxic'}	[]	From the information provided: - True attributes (T): {'Antibiotic', 'Cytotoxic'} - Predicted attributes (P): set() (empty set) To compute True Positives (TP), False Positives (FP), and False Negatives (FN): 1. **True Positives (TP)** are the correctly predicted attributes, i.e., attributes that are both in the predicted set and the true set. Since the predicted set is empty, there are no true positives. - TP = 0 2. **False Positives (FP)** are the attributes that are predicted but not true, i.e., attributes in the predicted set but not in the true set. Since the predicted set is empty, there are no false positives. - FP = 0 3. **False Negatives (FN)** are the true attributes that were not predicted, i.e., attributes in the true set but not in the predicted set. Since all true attributes ('Antibiotic', 'Cytotoxic') were not predicted: - FN = 2 (for 'Antibiotic' and 'Cytotoxic') Thus, the evaluation metrics are: 'TP:0,FP:0,FN:2'	0	0	2	90683057	CC1(C)CCC[C@]2(C)[C@H]3CC/C(=C\OS(=O)(=O)[O-])[C@H](CCC4=CCN(CC(=O)O)C4=O)[C@@]3(C)CC[C@@H]12.[Na+]	[]
{'Quorum Sensing Inhibitor'}	[]	In this scenario, the predicted attributes of the molecule are represented by an empty set '{[]}', indicating that no attributes were predicted. The true attributes of the molecule are given as '{{'Quorum Sensing Inhibitor'}}', indicating that the molecule is a quorum sensing inhibitor. To compute the True Positives (TP), False Positives (FP), and False Negatives (FN): - **True Positives (TP)** are the correctly predicted attributes. Since no attributes were predicted, TP = 0. - **False Positives (FP)** are the attributes that were incorrectly predicted to be present. Since no attributes were predicted, FP = 0. - **False Negatives (FN)** are the attributes that are true but were not predicted. Here, 'Quorum Sensing Inhibitor' is a true attribute that was not predicted, so FN = 1. Thus, the evaluation of the prediction is: 'TP:0,FP:0,FN:1'	0	0	1	10069127	CCCCCCC1=CC(=C(Br)Br)N(CCCC)C1=O	[]
{'Quorum Sensing Inhibitor'}	[]	From the information provided: - True attributes (T): {'Quorum Sensing Inhibitor'} - Predicted attributes (P): {} To compute True Positives (TP), False Positives (FP), and False Negatives (FN): 1. **True Positives (TP)** are the correctly predicted attributes. TP is the intersection of predicted attributes and true attributes. Since there are no predicted attributes that match the true attributes, TP = 0. 2. **False Positives (FP)** are the attributes that were predicted but are not true. Since there are no predicted attributes, FP = 0. 3. **False Negatives (FN)** are the true attributes that were not predicted. Since 'Quorum Sensing Inhibitor' was not predicted, FN = 1. Thus, the values are: 'TP:0,FP:0,FN:1'	0	0	1	16127480	CCCCN1C(=O)C=C(Br)/C1=C/Br	[]
{'Cytotoxic'}	[]	In this scenario, the predicted attributes of the molecule are represented by an empty set '{[]}', indicating that no attributes were predicted. The true attributes of the molecule are given as '{'Cytotoxic'}', indicating that the molecule is cytotoxic. To compute the True Positives (TP), False Positives (FP), and False Negatives (FN): - **True Positives (TP)** are the correctly predicted attributes. Since no attributes were predicted, TP = 0. - **False Positives (FP)** are the attributes that were predicted but are not true. Since no attributes were predicted, FP = 0. - **False Negatives (FN)** are the true attributes that were not predicted. Since 'Cytotoxic' was not predicted, FN = 1. Therefore, the counts are: TP:0,FP:0,FN:1 Formatted as requested: 'TP:0,FP:0,FN:1'	0	0	1	53376026	CC(C)CCC[C@@H](C)[C@H]1CC[C@H]2C(CCCCN3C(=O)C=CC3=O)CCC[C@]12C	[]
{'Acetylcholinesterase Inhibitor'}	[]	The predicted attributes of the molecule are represented by an empty set: '{[]}', indicating no attributes were predicted. The true attributes of the molecule are given as '{'Acetylcholinesterase Inhibitor'}'. - True Positives (TP): This is the count of attributes correctly predicted as present. Since no attributes were predicted, TP = 0. - False Positives (FP): This is the count of attributes incorrectly predicted as present but are not true. Since no attributes were predicted, FP = 0. - False Negatives (FN): This is the count of true attributes that were not predicted. The attribute 'Acetylcholinesterase Inhibitor' was not predicted, so FN = 1. Therefore, the evaluation of the prediction is: 'TP:0,FP:0,FN:1'	0	0	1	145967021	CCCCCCCCCCCCC/C=C/C(=O)N1CCCC1	[]
{'Efflux Pump Inhibitor', 'Chemosensitizer'}	[]	From the information provided: - Predicted attributes: '{[]}' (which means no attributes were predicted) - True attributes: '{{'Efflux Pump Inhibitor', 'Chemosensitizer'}}' To compute TP (True Positives), FP (False Positives), and FN (False Negatives): 1. **True Positives (TP)**: These are the correctly predicted attributes. Since no attributes were predicted, TP = 0. 2. **False Positives (FP)**: These are the attributes that were predicted but are not true. Since no attributes were predicted, FP = 0. 3. **False Negatives (FN)**: These are the true attributes that were not predicted. Since two attributes ('Efflux Pump Inhibitor', 'Chemosensitizer') were not predicted, FN = 2. Thus, the results are: 'TP:0,FP:0,FN:2'	0	0	2	60168514	CC(C)=CCC/C(C)=C/C(=O)NCCCN1CCCC1	[]
{'Neurotoxic'}	[]	In this scenario, the predicted attributes of the molecule are represented by an empty set '{[]}', indicating that no attributes were predicted. The true attributes of the molecule are given as '{'Neurotoxic'}', indicating that the molecule is neurotoxic. To compute the True Positives (TP), False Positives (FP), and False Negatives (FN): - **True Positives (TP)** are the correctly predicted attributes. Since no attributes were predicted, TP = 0. - **False Positives (FP)** are the attributes that were incorrectly predicted to be present. Since no attributes were predicted, FP = 0. - **False Negatives (FN)** are the attributes that are true but were not predicted. Since 'Neurotoxic' was not predicted, FN = 1. Therefore, the counts are: TP:0,FP:0,FN:1 Final response: 'TP:0,FP:0,FN:1'	0	0	1	15102	CC1=CCN(CCN=C(N)N)CC1	[]
{'MAO-B Inhibitor', 'MAO-B Substrate'}	[]	From the information provided: - Predicted attributes: '{[]}' (which means no attributes were predicted) - True attributes: '{{'MAO-B Inhibitor', 'MAO-B Substrate'}}' (which means the molecule is both an MAO-B Inhibitor and an MAO-B Substrate) To compute TP (True Positives), FP (False Positives), and FN (False Negatives): 1. **True Positives (TP)**: These are attributes that are correctly predicted as being present. Since no attributes were predicted, TP = 0. 2. **False Positives (FP)**: These are attributes that are predicted but are not actually present. Since no attributes were predicted, FP = 0. 3. **False Negatives (FN)**: These are attributes that are true but were not predicted. Since two attributes ('MAO-B Inhibitor' and 'MAO-B Substrate') were true but not predicted, FN = 2. Therefore, the final counts are: 'TP:0,FP:0,FN:2'	0	0	2	10036134	C=CC1=CCN(C)CC1	[]
{'Dopamine Release Inhibitor', 'Nicotinic Acetylcholine Receptor Antagonist'}	[]	The predicted attributes of the molecule are represented by an empty set: '{[]}', which means no attributes were predicted. The true attributes of the molecule are given as: '{{'Dopamine Release Inhibitor', 'Nicotinic Acetylcholine Receptor Antagonist'}}'. This means the molecule has two true attributes: 'Dopamine Release Inhibitor' and 'Nicotinic Acetylcholine Receptor Antagonist'. To compute TP (True Positives), FP (False Positives), and FN (False Negatives): - **True Positives (TP)** are the correctly predicted attributes. Since no attributes were predicted, TP = 0. - **False Positives (FP)** are the attributes that were predicted but are not true. Since no attributes were predicted, FP = 0. - **False Negatives (FN)** are the true attributes that were not predicted. Since two attributes were true and none were predicted, FN = 2. Therefore, the results are: 'TP:0,FP:0,FN:2'	0	0	2	53316629	CC1=CCCN(CCCCCCCCCCN2CCC=C(C)C2)C1	[]
{'Antiviral', 'Antibiotic'}	[]	From the information provided: - Predicted attributes of the molecule: '{[]}' (which means no attributes were predicted). - True attributes of the molecule: '{{'Antiviral', 'Antibiotic'}}' (which means the molecule is both antiviral and antibiotic). To compute TP (True Positives), FP (False Positives), and FN (False Negatives): 1. **True Positives (TP)**: These are the attributes that are correctly predicted as being present. Since no attributes were predicted, TP = 0. 2. **False Positives (FP)**: These are the attributes that are predicted to be present but are not actually present. Since no attributes were predicted, FP = 0. 3. **False Negatives (FN)**: These are the attributes that are actually present but were not predicted. The attributes 'Antiviral' and 'Antibiotic' were not predicted, so FN = 2 (one for each missing attribute). Therefore, the results are: 'TP:0,FP:0,FN:2'	0	0	2	162660611	CCCCCCCCCCCC[N+]12CC[N+](C/C=C/C[N+]34CC[N+](CCCCCCCCCCCC)(CC3)CC4)(CC1)CC2	[]
{'Analgesic'}	[]	From the information provided: - True attributes (T): {'Analgesic'} - Predicted attributes (P): {} To compute True Positives (TP), False Positives (FP), and False Negatives (FN): 1. **True Positives (TP)** are the correctly predicted attributes, i.e., attributes that are both in the predicted set and the true set. Since there are no attributes predicted, TP = 0. 2. **False Positives (FP)** are the attributes that are predicted but not true. Since no attributes were predicted, FP = 0. 3. **False Negatives (FN)** are the attributes that are true but not predicted. Since 'Analgesic' is a true attribute but was not predicted, FN = 1. Thus, the values are: 'TP:0,FP:0,FN:1'	0	0	1	44293624	O=C(CCCCCCC(=O)N1CC[N+]2(CCCC2)CC1)N1CC[N+]2(CCCC2)CC1.[Br-].[Br-]	[]
{'DPP8/9 Inhibitor'}	['Dipeptidyl peptidase IV', 'Dipeptidyl peptidase II']	To compute the TP (True Positive), FP (False Positive), and FN (False Negative) values for the predicted attributes of the molecule compared to the true attributes, we need to analyze the overlap and differences between the sets. **Predicted Attributes:** - Dipeptidyl peptidase IV - Dipeptidyl peptidase II **True Attributes:** - DPP8/9 Inhibitor **Analysis:** - **True Positives (TP)**: These are the correctly predicted attributes. Since neither 'Dipeptidyl peptidase IV' nor 'Dipeptidyl peptidase II' is equivalent to 'DPP8/9 Inhibitor', there are no true positives. **TP = 0**. - **False Positives (FP)**: These are the attributes predicted by the model that are not correct (i.e., not present in the true attributes). Both predicted attributes ('Dipeptidyl peptidase IV' and 'Dipeptidyl peptidase II') do not match the true attribute ('DPP8/9 Inhibitor'). **FP = 2**. - **False Negatives (FN)**: These are the true attributes that were not predicted by the model. Since 'DPP8/9 Inhibitor' was not predicted, **FN = 1**. Therefore, the values are: 'TP:0,FP:2,FN:1'	0	2	1	22690988	CC(C)C[C@H](N)C(=O)N1CCCC1	['Dipeptidyl peptidase IV', 'Dipeptidyl peptidase II']
{'DPPIV Inhibitor'}	[]	From the information provided: - True attributes (T): {'DPPIV Inhibitor'} - Predicted attributes (P): {} To compute True Positives (TP), False Positives (FP), and False Negatives (FN): 1. **True Positives (TP)** are the correctly predicted attributes, i.e., attributes that are both in the predicted set and the true set. Since there are no attributes predicted, TP = 0. 2. **False Positives (FP)** are the attributes that are predicted but not true, i.e., attributes in the predicted set but not in the true set. Since no attributes were predicted, FP = 0. 3. **False Negatives (FN)** are the attributes that are true but not predicted, i.e., attributes in the true set but not in the predicted set. Since 'DPPIV Inhibitor' was not predicted, FN = 1. Thus, the values are: 'TP:0,FP:0,FN:1'	0	0	1	44306777	CC(C)C[C@H](N)C(=O)N1CCC[C@H]1B(O)O	[]
{'Thrombin-Inhibitor'}	['Coagulation factor X', 'Thrombin']	To compute the True Positives (TP), False Positives (FP), and False Negatives (FN) from the given data: 1. **True Positives (TP)**: These are the correctly predicted attributes that match the true attributes. The predicted attributes are 'Coagulation factor X' and 'Thrombin', while the true attribute is 'Thrombin-Inhibitor'. The prediction 'Thrombin' can be considered a partial match to 'Thrombin-Inhibitor' since it correctly identifies the target (Thrombin) but does not specify the mode of action (inhibition). However, for a strict interpretation where the mode of action is crucial, this would not be a true positive. Thus, TP = 0. 2. **False Positives (FP)**: These are the predicted attributes that do not match any of the true attributes. Since 'Thrombin' does not fully match 'Thrombin-Inhibitor' (missing the inhibitor part) and 'Coagulation factor X' is not mentioned in the true attributes, both predictions are false positives. Thus, FP = 2. 3. **False Negatives (FN)**: These are the true attributes that were not predicted. Since 'Thrombin-Inhibitor' was not fully captured in the predictions (only 'Thrombin' was mentioned without specifying inhibition), it is a false negative. Thus, FN = 1. Therefore, the evaluation of the predictions is: 'TP:0,FP:2,FN:1'	0	2	1	16741165	N=C(N)N1CCC[C@H](C[C@@H](CO)NC(=O)CN2CCC[C@H](N)C2=O)C1	['Coagulation factor X', 'Thrombin']
{'Cognition-Enhancer', 'Alpha4Beta2-nAChR Agonist'}	['Neuronal acetylcholine receptor; alpha4/beta2', 'Neuronal acetylcholine receptor; alpha3/beta4']	To compute the true positives (TP), false positives (FP), and false negatives (FN) from the given data, we need to analyze the predicted attributes and the true attributes of the molecule. **Predicted Attributes:** 1. Neuronal acetylcholine receptor; alpha4/beta2 2. Neuronal acetylcholine receptor; alpha3/beta4 **True Attributes:** 1. Cognition-Enhancer 2. Alpha4Beta2-nAChR Agonist **Analysis:** - **True Positives (TP)**: These are correctly predicted attributes. The prediction "Neuronal acetylcholine receptor; alpha4/beta2" can be considered a match for "Alpha4Beta2-nAChR Agonist" since both refer to the alpha4/beta2 subtype of the neuronal acetylcholine receptor. - TP = 1 (for Alpha4Beta2-nAChR Agonist) - **False Positives (FP)**: These are attributes predicted by the model that are not true. The prediction "Neuronal acetylcholine receptor; alpha3/beta4" does not match any of the true attributes. - FP = 1 (for Neuronal acetylcholine receptor; alpha3/beta4) - **False Negatives (FN)**: These are true attributes that were not predicted by the model. The attribute "Cognition-Enhancer" was not predicted. - FN = 1 (for Cognition-Enhancer) Thus, the values are: 'TP:1,FP:1,FN:1'	1	1	1	71450171	O=C(C1CC1)N1C[C@@H]2CN[C@H](C2)C1	['Neuronal acetylcholine receptor; alpha4/beta2', 'Neuronal acetylcholine receptor; alpha3/beta4']
{'Antiplatelet Aggregation Inhibitor'}	[]	From the information provided: - True attributes (T): {'Antiplatelet Aggregation Inhibitor'} - Predicted attributes (P): {} To compute True Positives (TP), False Positives (FP), and False Negatives (FN): 1. **True Positives (TP)** are the correctly predicted attributes, i.e., attributes that are in both P and T. Since there are no attributes predicted, TP = 0. 2. **False Positives (FP)** are the attributes that are predicted but not true, i.e., attributes in P but not in T. Since no attributes are predicted, FP = 0. 3. **False Negatives (FN)** are the true attributes that were not predicted, i.e., attributes in T but not in P. Since 'Antiplatelet Aggregation Inhibitor' is not predicted, FN = 1. Thus, the values are: 'TP:0,FP:0,FN:1'	0	0	1	49859997	Br.Br.CCN(CC)C(=O)C1CCCN(CCCCCCCCN2CCCC(C(=O)N(CC)CC)C2)C1	[]
{'SARS-CoV 3CL Protease Inhibitor'}	[]	Based on the information provided: - True Positive (TP) is the count of correctly predicted attributes that match the true attributes. - False Positive (FP) is the count of predicted attributes that do not match any of the true attributes. - False Negative (FN) is the count of true attributes that were not predicted. From the data: - Predicted attributes: None ('{[]}') - True attributes: {'SARS-CoV 3CL Protease Inhibitor'} TP: There are no correctly predicted attributes matching the true attributes. So, TP = 0. FP: There are no incorrect predictions since no attributes were predicted. So, FP = 0. FN: The true attribute 'SARS-CoV 3CL Protease Inhibitor' was not predicted. So, FN = 1. Thus, the result is: 'TP:0,FP:0,FN:1'	0	0	1	166626129	C#CC(=O)N1CC2(C)CN(C(=O)C#C)CC(C)(C1)C2=O	[]
{'Antimetastasis', 'Anti-Migratory'}	[]	In this scenario, the predicted attributes of the molecule are represented by an empty set '{[]}', which means no attributes were predicted. The true attributes of the molecule are given as '{'Antimetastasis', 'Anti-Migratory'}'. To compute the True Positives (TP), False Positives (FP), and False Negatives (FN): 1. **True Positives (TP)**: These are the attributes that are correctly predicted as being present. Since no attributes were predicted, TP = 0. 2. **False Positives (FP)**: These are the attributes that are incorrectly predicted as being present, but are not actually present. Since no attributes were predicted, FP = 0. 3. **False Negatives (FN)**: These are the attributes that are actually present but were not predicted. Since the true attributes are 'Antimetastasis' and 'Anti-Migratory', and neither was predicted, FN = 2 (one for each missed attribute). Thus, the values are: TP:0,FP:0,FN:2 Final response: 'TP:0,FP:0,FN:2'	0	0	2	54578267	CCCCCCCCCCCCCC(=O)NCCNC(=O)C(C)(C)C(=O)N1CC(=O)CC1=O	[]
{'Antiviral'}	[]	From the information provided: - True Positive (TP) is the count of attributes correctly predicted as present. The attribute 'Antiviral' is not predicted, so TP = 0. - False Positive (FP) is the count of attributes incorrectly predicted as present but are not true. There are no attributes predicted, so FP = 0. - False Negative (FN) is the count of true attributes that were not predicted. The attribute 'Antiviral' is true but not predicted, so FN = 1. Thus, the evaluation is: 'TP:0,FP:0,FN:1'	0	0	1	145975643	O=C1CCCN2CCC[C@](O)(C2=O)[C@H]2CCCC(=O)N2C1	[]
{'11betaHSD1 Inhibitor'}	['11-beta-hydroxysteroid dehydrogenase 1', 'Ubiquitin carboxyl-terminal hydrolase 19']	To compute the true positives (TP), false positives (FP), and false negatives (FN) from the given data: 1. **True Positives (TP)**: These are the predicted attributes that are correctly predicted and match the true attributes. The true attribute is '11betaHSD1 Inhibitor'. The predicted attribute '11-beta-hydroxysteroid dehydrogenase 1' can be considered a match since '11-beta-hydroxysteroid dehydrogenase 1' is another name for '11betaHSD1'. Therefore, TP = 1. 2. **False Positives (FP)**: These are the predicted attributes that do not match any of the true attributes. The predicted attribute 'Ubiquitin carboxyl-terminal hydrolase 19' does not match the true attribute '11betaHSD1 Inhibitor'. Therefore, FP = 1. 3. **False Negatives (FN)**: These are the true attributes that were not predicted. Since '11betaHSD1 Inhibitor' was effectively predicted (albeit under a slightly different name), there are no attributes that were missed. Therefore, FN = 0. Thus, the results are: 'TP:1,FP:1,FN:0'	1	1	0	168287423	O=C1N(C2CCCCC2)CC[C@]12C[C@@H](O)CN2C1CCCC1	['11-beta-hydroxysteroid dehydrogenase 1', 'Ubiquitin carboxyl-terminal hydrolase 19']
{'Cathepsin S Inhibitor'}	['Cathepsin S']	To compute the True Positives (TP), False Positives (FP), and False Negatives (FN) based on the given predictions and true attributes: 1. **True Positives (TP)**: These are attributes that are correctly predicted as being present. In this case, the prediction is "Cathepsin S" and the true attribute is "Cathepsin S Inhibitor". Since "Cathepsin S" alone does not imply its inhibition, there is no direct match. Therefore, TP = 0. 2. **False Positives (FP)**: These are attributes that are predicted to be present but are not actually present in the true attributes. The prediction "Cathepsin S" suggests the molecule is related to Cathepsin S but does not specify inhibition. Since the true attribute specifically mentions "Cathepsin S Inhibitor", the prediction of just "Cathepsin S" does not correctly describe the function as an inhibitor. Thus, FP = 1. 3. **False Negatives (FN)**: These are attributes that are true but were not predicted. The true attribute "Cathepsin S Inhibitor" was not predicted as such; the model only predicted "Cathepsin S". Therefore, FN = 1. Thus, the evaluation is: 'TP:0,FP:1,FN:1'	0	1	1	44430259	N#C[C@]1(NC(=O)[C@@H](CC(=O)N2CCOCC2)CC2CCCCC2)CCN(CC2CCCCC2)C1	['Cathepsin S']
{'Dopamine D2 Receptor Antagonist', '5-HT(1A) Receptor Antagonist', '5-HT2A Receptor Antagonist'}	[]	The predicted attributes of the molecule are represented by an empty set: '{[]}', which means no attributes were predicted. The true attributes of the molecule are given as: '{{'Dopamine D2 Receptor Antagonist', '5-HT(1A) Receptor Antagonist', '5-HT2A Receptor Antagonist'}}'. This means the molecule is known to be an antagonist for the Dopamine D2 Receptor, 5-HT(1A) Receptor, and 5-HT2A Receptor. To compute the True Positives (TP), False Positives (FP), and False Negatives (FN): - **True Positives (TP)** are the correctly predicted attributes. Since no attributes were predicted, TP = 0. - **False Positives (FP)** are the attributes that were predicted but are not true. Since no attributes were predicted, FP = 0. - **False Negatives (FN)** are the true attributes that were not predicted. Since three attributes were true and none were predicted, FN = 3. Therefore, the results are: 'TP:0,FP:0,FN:3'	0	0	3	10738246	CC(C)N1CN(C)C2(CCN(CCCC(=O)c3ccc(F)cc3)CC2)C1=O	[]
{'Antibiotic'}	[]	In this scenario, we are comparing the predicted attributes of a molecule with its true attributes to determine the true positives (TP), false positives (FP), and false negatives (FN). - **True Attributes (Ground Truth)**: {'Antibiotic'} - **Predicted Attributes**: {} From the data provided: - **True Positives (TP)**: These are attributes that are correctly predicted as being present. Since the predicted attributes are empty, there are no true positives. Thus, TP = 0. - **False Positives (FP)**: These are attributes that are predicted to be present but are not actually present in the true attributes. Since there are no attributes predicted, FP = 0. - **False Negatives (FN)**: These are attributes that are actually present but were not predicted. The attribute 'Antibiotic' is present in the true attributes but not predicted, so FN = 1. Therefore, the counts are: 'TP:0,FP:0,FN:1'	0	0	1	118712038	CC[C@@H](C)[C@@H]1NC(=O)[C@@H](CC(C)C)NC(=O)[C@H](CC(C)C)NC(=O)[C@H](CC(=O)c2ccccc2N)NC(=O)CNC(=O)[C@H](CC(N)=O)NC1=O	[]
{'nNOS Inhibitor', 'Neuroprotective'}	[]	From the information provided: - True attributes (T): {'nNOS Inhibitor', 'Neuroprotective'} - Predicted attributes (P): {} To compute TP (True Positives), FP (False Positives), and FN (False Negatives): 1. **True Positives (TP)**: These are attributes correctly predicted as present. Since the predicted attributes are empty, there are no true positives. - TP = 0 2. **False Positives (FP)**: These are attributes predicted as present but are not actually present. Since there are no predicted attributes, there are no false positives. - FP = 0 3. **False Negatives (FN)**: These are attributes that are true but were not predicted. Both 'nNOS Inhibitor' and 'Neuroprotective' are true but not predicted. - FN = 2 (for 'nNOS Inhibitor' and 'Neuroprotective') Thus, the results are: 'TP:0,FP:0,FN:2'	0	0	2	11681048	COc1ccc(N)c(C(=O)CCNC(=O)C2CCCCC2)c1	[]
{'Trypanosoma cruzi Inhibitor'}	[]	From the information provided: - True attributes (T): {'Trypanosoma cruzi Inhibitor'} - Predicted attributes (P): {} To compute TP (True Positives), FP (False Positives), and FN (False Negatives): 1. **True Positives (TP)** are the correctly predicted attributes. TP is the intersection of predicted attributes and true attributes. Since there are no predicted attributes that match the true attributes, TP = 0. 2. **False Positives (FP)** are the attributes that were predicted but are not true. Since there are no predicted attributes at all, FP = 0. 3. **False Negatives (FN)** are the true attributes that were not predicted. Since 'Trypanosoma cruzi Inhibitor' was not predicted, FN = 1. Thus, the values are: 'TP:0,FP:0,FN:1'	0	0	1	16190091	Cc1cc(C)n(CC(=O)N2CCCC(C(=O)c3cccc(OC(C)C)c3)C2)n1	[]
{'Tubulin Polymerization Inhibitor', 'Cytotoxic'}	[]	From the information provided: - True attributes (T) of the molecule: {'Tubulin Polymerization Inhibitor', 'Cytotoxic'} - Predicted attributes (P) of the molecule: {} To compute the True Positives (TP), False Positives (FP), and False Negatives (FN): 1. **True Positives (TP)** are the correctly predicted attributes, i.e., attributes that are both in the predicted set and the true set. Since the predicted set is empty, there are no true positives. - TP = 0 2. **False Positives (FP)** are the attributes that are predicted but not true, i.e., attributes in the predicted set but not in the true set. Since the predicted set is empty, there are no false positives. - FP = 0 3. **False Negatives (FN)** are the true attributes that were not predicted, i.e., attributes in the true set but not in the predicted set. Since all true attributes were not predicted, the false negatives are equal to the number of true attributes. - FN = 2 (for 'Tubulin Polymerization Inhibitor' and 'Cytotoxic') Thus, the results are: 'TP:0,FP:0,FN:2'	0	0	2	137635997	COc1ccc(C(=O)/C=C/c2ccc(OCCCn3nc(C)cc3C)c(OC)c2)cc1	[]
{'5-Lipoxygenase Inhibitor'}	[]	The predicted attributes of the molecule are represented by an empty set: '{[]}', indicating no attributes were predicted. The true attributes of the molecule are given as '{'5-Lipoxygenase Inhibitor'}'. - True Positives (TP): This would be the count of correctly predicted attributes that are indeed true. Since no attributes were predicted, TP = 0. - False Positives (FP): This would be the count of attributes predicted that are not true. Since no attributes were predicted, FP = 0. - False Negatives (FN): This would be the count of true attributes that were not predicted. Since '5-Lipoxygenase Inhibitor' was not predicted, FN = 1. Therefore, the evaluation of the prediction is: 'TP:0,FP:0,FN:1'	0	0	1	122188669	CC(=O)Oc1ccc(/C=C/C(=O)OCCc2cnnn2CCCO)cc1OC(C)=O	[]
{'Cytotoxic'}	[]	In this scenario, the predicted attributes of the molecule are represented by an empty set '{[]}', indicating that no attributes were predicted. The true attributes of the molecule are given as '{'Cytotoxic'}', indicating that the molecule has the attribute of being cytotoxic. To compute the True Positives (TP), False Positives (FP), and False Negatives (FN): - **True Positives (TP)** are the correctly predicted attributes. Since no attributes were predicted, there are no true positives. Thus, TP = 0. - **False Positives (FP)** are the attributes that were predicted but are not true. Since no attributes were predicted, there are no false positives. Thus, FP = 0. - **False Negatives (FN)** are the true attributes that were not predicted. The attribute 'Cytotoxic' was not predicted. Thus, FN = 1. Therefore, the results are: 'TP:0,FP:0,FN:1'	0	0	1	46231977	COc1cc(/C=C/C(=O)/C=C/c2cc(OC)c(OCc3cn(CCCCCCCCCO)nn3)c(OC)c2)cc(OC)c1OC	[]
{'Antiproliferative'}	['LNCaP', 'PWR-1E']	To compute the True Positives (TP), False Positives (FP), and False Negatives (FN) based on the given data: 1. **True Positives (TP)**: These are the attributes that are correctly predicted as being present. In this case, there are no attributes that are both in the predicted set and the true set. Thus, TP = 0. 2. **False Positives (FP)**: These are the attributes that are predicted to be present but are not actually present in the true attributes. The predicted attributes are 'LNCaP' and 'PWR-1E', neither of which matches the true attribute 'Antiproliferative'. Thus, FP = 2 (one for each of 'LNCaP' and 'PWR-1E'). 3. **False Negatives (FN)**: These are the attributes that are true but were not predicted. The true attribute 'Antiproliferative' was not predicted. Thus, FN = 1. Therefore, the results are: 'TP:0,FP:2,FN:1'	0	2	1	145977975	CCC(C)n1ccnc1/C=C/C(=O)/C=C/c1cc(OC)c(OC)c(OC)c1	['LNCaP', 'PWR-1E']
{'Anti-Prostate Cancer'}	['PC-3', 'DU-145', 'LNCaP', 'PWR-1E']	To compute the True Positives (TP), False Positives (FP), and False Negatives (FN) from the given data, we need to understand the relationship between the predicted attributes and the true attributes. **Predicted Attributes:** - 'PC-3' - 'DU-145' - 'LNCaP' - 'PWR-1E' **True Attributes:** - 'Anti-Prostate Cancer' **Analysis:** - 'PC-3', 'DU-145', and 'LNCaP' are cell lines commonly used in prostate cancer research. Therefore, predictions involving these cell lines can be considered relevant to the attribute 'Anti-Prostate Cancer'. - 'PWR-1E' is a cell line, but it is not specifically associated with prostate cancer malignancy; rather, it is a non-tumorigenic epithelial cell line from prostate. Thus, it does not directly relate to 'Anti-Prostate Cancer'. **True Positives (TP):** Attributes correctly predicted as being relevant to the true attribute. - TP = 3 ('PC-3', 'DU-145', 'LNCaP') **False Positives (FP):** Attributes predicted that are not relevant to the true attribute. - FP = 1 ('PWR-1E') **False Negatives (FN):** Relevant attributes not predicted. - FN = 0 (All relevant prostate cancer-related attributes were predicted) Therefore, the counts are: 'TP:3,FP:1,FN:0'	3	1	0	137640973	CC(C)n1ccnc1/C=C/C=C/C(=O)/C=C/c1ccccn1	['PC-3', 'DU-145', 'LNCaP', 'PWR-1E']
{'Anti-Prostate Cancer'}	['LNCaP']	To compute the True Positives (TP), False Positives (FP), and False Negatives (FN) based on the given predicted and true attributes of the molecule, we first need to understand the relationship between these attributes: - Predicted Attributes: {'LNCaP'} - True Attributes: {'Anti-Prostate Cancer'} **True Positives (TP)**: These are attributes that are correctly predicted as being present. In this case, the predicted attribute 'LNCaP' refers to a cell line used in prostate cancer research. If we interpret 'LNCaP' as being indicative of activity against prostate cancer (since it's a prostate cancer cell line), it could be argued that the prediction indirectly suggests anti-prostate cancer activity. However, this is a stretch since the prediction does not explicitly mention "Anti-Prostate Cancer." Therefore, TP = 0. **False Positives (FP)**: These are attributes that are predicted but not actually true. Since 'LNCaP' does not directly equate to 'Anti-Prostate Cancer' and is not explicitly listed as a true attribute, it is a false positive. Thus, FP = 1. **False Negatives (FN)**: These are true attributes that were not predicted. The attribute 'Anti-Prostate Cancer' was not predicted directly. Therefore, FN = 1. Thus, the evaluation is: 'TP:0,FP:1,FN:1'	0	1	1	155555038	O=C(/C=C/C=C/c1ccccn1)/C=C/C=C/c1ccccn1	['LNCaP']
{'Anticancer'}	['LNCaP']	To compute the True Positives (TP), False Positives (FP), and False Negatives (FN) based on the given predicted and true attributes of the molecule, we first need to understand what each attribute represents: - Predicted attribute: 'LNCaP' (a cell line used in cancer research, particularly prostate cancer) - True attribute: 'Anticancer' (indicating the molecule has anticancer properties) **True Positives (TP)**: These are attributes that are correctly predicted as being true. Since 'LNCaP' is a specific cell line used in the context of cancer research, and if we assume that the molecule's activity against LNCaP implies anticancer activity, this could be considered a TP. However, without explicit evidence that 'LNCaP' directly implies 'Anticancer', this connection might be too indirect to count as a TP. Therefore, TP = 0. **False Positives (FP)**: These are attributes that are predicted but are not true. Since 'LNCaP' does not directly equate to 'Anticancer' without additional context or evidence, and it is not explicitly listed under the true attributes, it is considered an FP. Thus, FP = 1. **False Negatives (FN)**: These are true attributes that were not predicted. The attribute 'Anticancer' was not predicted directly, so it is considered an FN. Thus, FN = 1. Therefore, the evaluation of the prediction is: 'TP:0,FP:1,FN:1'	0	1	1	127039898	O=C(/C=C/C=C/c1ccncc1)/C=C/c1ccncc1	['LNCaP']
{'Anticancer'}	[]	From the information provided: - True Positive (TP) is the count of correctly predicted attributes that are indeed true. In this case, the model did not predict any attributes, so TP = 0. - False Positive (FP) is the count of attributes predicted by the model that are not true. Since the model predicted no attributes, FP = 0. - False Negative (FN) is the count of true attributes that were not predicted by the model. The model failed to predict 'Anticancer', which is a true attribute, so FN = 1. Thus, the evaluation is: 'TP:0,FP:0,FN:1'	0	0	1	155535324	O=C(/C=C(O)/C=C/c1cccnc1)/C=C/c1cccnc1	[]
{'Anticancer', 'Cytotoxic'}	['P19']	To compute the TP (True Positive), FP (False Positive), and FN (False Negative) values for the predicted attributes of the molecule compared to the true attributes, we follow these steps: 1. **True Positives (TP)**: These are attributes that are correctly predicted as being present. In this case, the predicted attribute is 'P19', and the true attributes are 'Anticancer' and 'Cytotoxic'. Since 'P19' does not match any of the true attributes, there are no true positives. - TP = 0 2. **False Positives (FP)**: These are attributes that are predicted to be present but are not actually present in the true attributes. Since 'P19' is predicted but not a true attribute, it is a false positive. - FP = 1 3. **False Negatives (FN)**: These are attributes that are true but were not predicted. Both 'Anticancer' and 'Cytotoxic' are true attributes that were not predicted. - FN = 2 Thus, the values are: 'TP:0,FP:1,FN:2'	0	1	2	118735712	CC1(C)CCC[C@]2(C)[C@@H](CC[C@@](C)(O)/C=C/c3ccc(Cl)nc3)[C@](C)(O)CC[C@@H]12	['P19']
{'HIF-1Alpha Inhibitor', 'Cytotoxic'}	[]	The predicted attributes of the molecule are represented by an empty set: '{}'. This indicates that no attributes were predicted for the molecule. The true attributes of the molecule are given as: {'HIF-1Alpha Inhibitor', 'Cytotoxic'}. These are the attributes that should have been predicted. To compute the True Positives (TP), False Positives (FP), and False Negatives (FN): - **True Positives (TP)** are the correctly predicted attributes. Since no attributes were predicted, TP = 0. - **False Positives (FP)** are the attributes that were predicted but are not true. Since no attributes were predicted, FP = 0. - **False Negatives (FN)** are the true attributes that were not predicted. Since both 'HIF-1Alpha Inhibitor' and 'Cytotoxic' were not predicted, FN = 2. Therefore, the results are: 'TP:0,FP:0,FN:2'	0	0	2	162648643	CC1(C)CCC[C@](C)([C@H]2CC[C@]3(C)[C@@H]2[C@H](O)C[C@@H]2[C@@]4(C)CC(=C\c5ccc(Cl)cc5)/C(=N\NC(N)=S)C(C)(C)[C@@H]4CC[C@]23C)O1	[]
{'Anticancer', 'MEK1 Inhibitor'}	[]	From the information provided: - True attributes (T): {'Anticancer', 'MEK1 Inhibitor'} - Predicted attributes (P): {} To compute True Positives (TP), False Positives (FP), and False Negatives (FN): 1. **True Positives (TP)** are the correctly predicted attributes, i.e., attributes that are both in the predicted set and the true set. Since the predicted set is empty, there are no true positives. - TP = 0 2. **False Positives (FP)** are the attributes that are predicted but not true, i.e., attributes in the predicted set but not in the true set. Again, since the predicted set is empty, there are no false positives. - FP = 0 3. **False Negatives (FN)** are the attributes that are true but not predicted, i.e., attributes in the true set but not in the predicted set. Since none of the true attributes are predicted, all true attributes are false negatives. - FN = 2 (Anticancer, MEK1 Inhibitor) Thus, the values are: 'TP:0,FP:0,FN:2'	0	0	2	145967793	C[C@@H]1CC[C@@]2(OC1)O[C@H]1C[C@H]3[C@@H]4CC[C@H]5C[C@@H](O)CC[C@]5(C)[C@H]4C/C(=N\NC(=S)Nc4ccc5c(c4)OCO5)[C@]3(C)[C@H]1[C@@H]2C	[]
{'Cathepsin K Inhibitor'}	[]	The predicted attributes of the molecule are represented by an empty set: '{[]}', indicating that no attributes were predicted. The true attributes of the molecule are given as: '{{'Cathepsin K Inhibitor'}}', indicating that the molecule is a Cathepsin K Inhibitor. To compute the True Positives (TP), False Positives (FP), and False Negatives (FN): - **True Positives (TP)** are the correctly predicted attributes. Since no attributes were predicted, TP = 0. - **False Positives (FP)** are the attributes that were predicted but are not true. Since no attributes were predicted, FP = 0. - **False Negatives (FN)** are the true attributes that were not predicted. Since 'Cathepsin K Inhibitor' was not predicted, FN = 1. Therefore, the results are: 'TP:0,FP:0,FN:1'	0	0	1	9694136	C/C(=N\NC(N)=S)[C@]1(C)C[C@]2(CC(C)(C)OC2=O)C(=O)O1	[]
{'Fatty Acid Oxidation Inhibitor', 'Hypoglycemic'}	[]	The predicted attributes of the molecule are represented by an empty set: '{}'. This indicates that no attributes were predicted for the molecule. The true attributes of the molecule are given as: {'Fatty Acid Oxidation Inhibitor', 'Hypoglycemic'}. These are the attributes that should have been predicted. To compute the True Positives (TP), False Positives (FP), and False Negatives (FN): - **True Positives (TP)** are the correctly predicted attributes. Since no attributes were predicted, TP = 0. - **False Positives (FP)** are the attributes that were predicted but are not true. Since no attributes were predicted, FP = 0. - **False Negatives (FN)** are the true attributes that were not predicted. Since two attributes ('Fatty Acid Oxidation Inhibitor', 'Hypoglycemic') were not predicted, FN = 2. Therefore, the results are: 'TP:0,FP:0,FN:2'	0	0	2	13706922	CCCCCCCCCCCCCCC1(CC(C(=O)OC)C(=O)OC)CO1	[]
{'Carboxypeptidase Inhibitor'}	['Carboxypeptidase A1']	To evaluate the model's predictions against the ground-truth for the molecule, we need to determine the true positives (TP), false positives (FP), and false negatives (FN) based on the predicted and true attributes. **Predicted Attributes:** - Carboxypeptidase A1 **True Attributes:** - Carboxypeptidase Inhibitor **Analysis:** - **True Positives (TP)**: These are attributes correctly predicted by the model that are indeed true. In this case, there are no attributes that match exactly between the predicted and true attributes. Thus, TP = 0. - **False Positives (FP)**: These are attributes predicted by the model that are not correct (i.e., not present in the true attributes). The prediction of "Carboxypeptidase A1" does not match "Carboxypeptidase Inhibitor" as one is an enzyme and the other is an inhibitor. Thus, FP = 1. - **False Negatives (FN)**: These are true attributes that were not predicted by the model. The true attribute "Carboxypeptidase Inhibitor" was not predicted. Thus, FN = 1. Therefore, the evaluation of the model's prediction is: 'TP:0,FP:1,FN:1'	0	1	1	145959500	CC(C)C[C@H](C(=O)O)[C@H]1CO1	['Carboxypeptidase A1']
{'Fatty Acid Oxidation Inhibitor', 'Hypoglycemic'}	[]	From the information provided: - True attributes (T): {'Fatty Acid Oxidation Inhibitor', 'Hypoglycemic'} - Predicted attributes (P): {} To compute TP (True Positives), FP (False Positives), and FN (False Negatives): 1. **True Positives (TP)**: These are attributes that are correctly predicted as being present. Since the predicted attributes are empty, there are no true positives. - TP = 0 2. **False Positives (FP)**: These are attributes that are predicted to be present but are not actually present in the true attributes. Since there are no predicted attributes, there are no false positives. - FP = 0 3. **False Negatives (FN)**: These are attributes that are actually present but were not predicted. Since the predicted attributes are empty and there are two true attributes, both of these are false negatives. - FN = 2 (for 'Fatty Acid Oxidation Inhibitor' and 'Hypoglycemic') Thus, the results are: 'TP:0,FP:0,FN:2'	0	0	2	13706916	CCCCCCCCCCCCCCC1(C(=O)OC)OC1C	[]
{'Anti-Cancer', 'ATP Citrate Lyase Inhibitor'}	['5-enolpyruvylshikimate-3-phosphate synthase', 'ATP-citrate synthase', 'Solute carrier family 22 member 6', 'Methylcytosine dioxygenase TET2']	To compute the true positives (TP), false positives (FP), and false negatives (FN) from the given data, we need to analyze the predicted attributes and the true attributes of the molecule. **Predicted Attributes:** 1. 5-enolpyruvylshikimate-3-phosphate synthase 2. ATP-citrate synthase 3. Solute carrier family 22 member 6 4. Methylcytosine dioxygenase TET2 **True Attributes:** 1. Anti-Cancer 2. ATP Citrate Lyase Inhibitor **Analysis:** - **True Positives (TP)**: These are attributes that are correctly predicted as being true. From the predicted attributes, none directly match the true attributes. However, "ATP-citrate synthase" could be considered related to "ATP Citrate Lyase Inhibitor" if we assume a broad interpretation where inhibition might affect related enzymes. But typically, these are distinct enzymes, so this is not a direct match. - **False Positives (FP)**: These are attributes predicted to be true but are not actually true. All predicted attributes (1, 2, 3, 4) do not match the true attributes, assuming a strict interpretation where only exact matches are considered true positives. - **False Negatives (FN)**: These are attributes that are true but were not predicted. Both "Anti-Cancer" and "ATP Citrate Lyase Inhibitor" were not predicted. Given this analysis: - TP: 0 (no exact matches) - FP: 4 (all predicted attributes are incorrect) - FN: 2 (both true attributes were not predicted) Therefore, the response is: 'TP:0,FP:4,FN:2'	0	4	2	1427545	O=C(O)C[C@]1(C(=O)O)O[C@@H]1C(=O)O	['5-enolpyruvylshikimate-3-phosphate synthase', 'ATP-citrate synthase', 'Solute carrier family 22 member 6', 'Methylcytosine dioxygenase TET2']
{'Kainate Receptor Agonist'}	[]	From the information provided: - True Positive (TP) is the count of correctly predicted attributes that match the true attributes. - False Positive (FP) is the count of predicted attributes that do not match any of the true attributes. - False Negative (FN) is the count of true attributes that were not predicted. Predicted attributes: '{[]}' (no attributes predicted) True attributes: '{{'Kainate Receptor Agonist'}}' (one attribute: "Kainate Receptor Agonist") - TP: There are no correctly predicted attributes matching the true attribute. Thus, TP = 0. - FP: There are no incorrect attributes predicted since no attributes were predicted at all. Thus, FP = 0. - FN: The attribute "Kainate Receptor Agonist" was not predicted. Thus, FN = 1. Therefore, the result is: 'TP:0,FP:0,FN:1'	0	0	1	72199908	[NH3+][C@@H](C[C@]1(C(=O)[O-])C[C@H]2OC[C@@H](O)C[C@H]2O1)C(=O)[O-]	[]
{'15-Lipoxygenase Inhibitor'}	['P19']	To compute the True Positives (TP), False Positives (FP), and False Negatives (FN) from the given data: 1. **True Positives (TP)**: These are attributes that are correctly predicted as being present. In this case, the predicted attribute is 'P19' and the true attribute is '15-Lipoxygenase Inhibitor'. Since 'P19' does not match '15-Lipoxygenase Inhibitor', there are no true positives. 2. **False Positives (FP)**: These are attributes that are predicted to be present but are not actually present. Here, 'P19' is predicted but is not a true attribute. Therefore, there is 1 false positive. 3. **False Negatives (FN)**: These are attributes that are true but were not predicted. Since '15-Lipoxygenase Inhibitor' is a true attribute but was not predicted, there is 1 false negative. Thus, the counts are: - TP: 0 - FP: 1 - FN: 1 Final response: 'TP:0,FP:1,FN:1'	0	1	1	44566817	C[C@H](CC[C@@H](O)[C@@H](O)[C@@H](O)CO[C@H]1[C@H](N)[C@@H](O)[C@H](O)[C@@]1(O)CO)[C@H]1CC[C@]2(C)[C@H]3CC[C@@H]4[C@@]5(C)CCCC(C)(C)[C@@H]5CC[C@@]4(C)[C@]3(C)CC[C@@H]12	['P19']
{'Alpha-L-Fucosidase Inhibitor'}	['Beta-glucosidase A']	To compute the TP (True Positives), FP (False Positives), and FN (False Negatives) for the predicted attributes of the molecule compared to the true attributes, we need to analyze the overlap and differences between the sets of attributes. 1. **True Positives (TP)**: These are attributes that are correctly predicted and are present in the true attributes. In this case, there are no attributes that are both in the predicted set ('Beta-glucosidase A') and the true set ('Alpha-L-Fucosidase Inhibitor'). Therefore, TP = 0. 2. **False Positives (FP)**: These are attributes that are predicted but are not present in the true attributes. The predicted attribute 'Beta-glucosidase A' is not a true attribute. Therefore, FP = 1. 3. **False Negatives (FN)**: These are attributes that are true but were not predicted. The true attribute 'Alpha-L-Fucosidase Inhibitor' was not predicted. Therefore, FN = 1. Thus, the evaluation of the prediction is: 'TP:0,FP:1,FN:1'	0	1	1	135883676	CC1CC2NC(=NCc3ccccc3)OC2C(O)C1O	['Beta-glucosidase A']
{'11betaHSD1 Inhibitor'}	['11-beta-hydroxysteroid dehydrogenase 1']	To evaluate the model's predictions against the ground-truth for the molecule's functional attributes, we need to determine the true positives (TP), false positives (FP), and false negatives (FN). 1. **True Positives (TP)**: Attributes correctly predicted by the model that are also in the true attributes. - The model predicts the molecule as related to '11-beta-hydroxysteroid dehydrogenase 1'. - The true attribute is '11betaHSD1 Inhibitor'. - Since '11-beta-hydroxysteroid dehydrogenase 1' and '11betaHSD1' refer to the same enzyme, albeit the prediction does not explicitly mention "inhibitor," it is reasonable to consider this a match in the context of enzyme-related activity. Thus, TP = 1. 2. **False Positives (FP)**: Attributes predicted by the model that are not in the true attributes. - The model does not predict any additional attributes beyond the enzyme-related activity. - Since the prediction aligns with the true attribute in terms of the enzyme, and no additional incorrect attributes are predicted, FP = 0. 3. **False Negatives (FN)**: Attributes in the true attributes not predicted by the model. - The model does not explicitly state that the molecule is an "inhibitor" of the enzyme, which is a key aspect of the true attribute. - However, given that the enzyme name matches and the context of enzyme activity is implied, we might not consider this a complete miss. But for strict evaluation, recognizing the specific activity (inhibition) is crucial, so FN = 1. Therefore, the evaluation is: 'TP:1,FP:0,FN:1'	1	0	1	135950101	O=C1NC(=NC2C3CC4CC(C3)CC2C4)OC12CCCC2	['11-beta-hydroxysteroid dehydrogenase 1']
{'11betaHSD1 Inhibitor', 'Diabetes'}	['11-beta-hydroxysteroid dehydrogenase 1', '11-beta-hydroxysteroid dehydrogenase 1']	To compute the true positives (TP), false positives (FP), and false negatives (FN) from the given data, we need to analyze the predicted attributes and the true attributes of the molecule. **Predicted Attributes:** - '11-beta-hydroxysteroid dehydrogenase 1' - '11-beta-hydroxysteroid dehydrogenase 1' **True Attributes:** - '11betaHSD1 Inhibitor' - 'Diabetes' **Analysis:** - **True Positives (TP)**: These are correctly predicted attributes. The prediction '11-beta-hydroxysteroid dehydrogenase 1' can be considered a match for '11betaHSD1 Inhibitor' since 11-beta-hydroxysteroid dehydrogenase 1 (11Œ≤-HSD1) is the enzyme that the inhibitor targets. Thus, there is 1 true positive. - **False Positives (FP)**: These are attributes predicted that are not true. The repeated prediction of '11-beta-hydroxysteroid dehydrogenase 1' does not contribute additional true positives, as it does not provide new information or match any additional true attribute. Therefore, there is 1 false positive. - **False Negatives (FN)**: These are true attributes that were not predicted. The attribute 'Diabetes' was not predicted at all. Thus, there is 1 false negative. **Conclusion:** TP:1,FP:1,FN:1	1	1	1	136239325	O=S1(=O)NC(=NC23CC4CC(CC(O)(C4)C2)C3)O[C@H]2CCCC[C@H]21	['11-beta-hydroxysteroid dehydrogenase 1', '11-beta-hydroxysteroid dehydrogenase 1']
{'11betaHSD1 Inhibitor', 'Diabetes'}	['11-beta-hydroxysteroid dehydrogenase 1']	To compute the True Positives (TP), False Positives (FP), and False Negatives (FN) from the given data: 1. **True Attributes (Ground Truth)**: {'11betaHSD1 Inhibitor', 'Diabetes'} 2. **Predicted Attributes**: {'11-beta-hydroxysteroid dehydrogenase 1'} **True Positives (TP)**: These are attributes that are correctly predicted as being present. In this case, '11-beta-hydroxysteroid dehydrogenase 1' can be considered equivalent to '11betaHSD1 Inhibitor' due to the similarity in naming and reference to the same enzyme. Thus, there is 1 TP. **False Positives (FP)**: These are attributes that are predicted but not actually present in the true attributes. Since '11-beta-hydroxysteroid dehydrogenase 1' is equivalent to '11betaHSD1 Inhibitor', there are no additional predicted attributes that are incorrect. Thus, FP is 0. **False Negatives (FN)**: These are true attributes that were not predicted. The attribute 'Diabetes' was not predicted. Thus, there is 1 FN. Therefore, the counts are: - TP: 1 - FP: 0 - FN: 1 Final response: 'TP:1,FP:0,FN:1'	1	0	1	71813157	O=S1(=O)N=C(Nc2ccccc2)O[C@H]2CCCC[C@H]21	['11-beta-hydroxysteroid dehydrogenase 1']
{'Fungicidal'}	[]	In this scenario, the predicted attributes of the molecule are represented by an empty set '{[]}', indicating that no attributes were predicted. The true attributes of the molecule are given as '{{'Fungicidal'}}', indicating that the molecule has the attribute of being fungicidal. To compute the True Positives (TP), False Positives (FP), and False Negatives (FN): - **True Positives (TP)** are the correctly predicted attributes. Since no attributes were predicted, TP = 0. - **False Positives (FP)** are the attributes that were predicted but are not true. Since no attributes were predicted, FP = 0. - **False Negatives (FN)** are the true attributes that were not predicted. Since 'Fungicidal' was not predicted, FN = 1. Therefore, the results are: 'TP:0,FP:0,FN:1'	0	0	1	76322819	O=C(Nc1cc(Cl)ccc1Cl)NS(=O)(=O)C1CCCCC1=O	[]
{'PPAR Ligand'}	['Peroxisome proliferator-activated receptor gamma', 'Peroxisome proliferator-activated receptor alpha']	To compute the True Positives (TP), False Positives (FP), and False Negatives (FN) for the predicted attributes of the molecule, we need to compare the predicted attributes with the true attributes. **Predicted Attributes:** 1. Peroxisome proliferator-activated receptor gamma (PPARŒ≥) 2. Peroxisome proliferator-activated receptor alpha (PPARŒ±) **True Attributes:** 1. PPAR Ligand **Analysis:** - **True Positives (TP)**: These are correctly predicted attributes. Since both PPARŒ≥ and PPARŒ± are types of PPARs, and the molecule is a PPAR ligand, both predictions can be considered correct. Thus, TP = 2. - **False Positives (FP)**: These are attributes predicted by the model that are not true. Since both predicted attributes are correct under the broad category of PPAR ligands, there are no false positives. Thus, FP = 0. - **False Negatives (FN)**: These are true attributes that were not predicted by the model. Since the model did not miss any broader category or specific type of PPAR beyond what was mentioned, there are no false negatives. Thus, FN = 0. Therefore, the evaluation of the model's predictions is: 'TP:2,FP:0,FN:0'	2	0	0	1517	CC(C)(Oc1ccc(CCCN(CCc2c(F)cccc2Cl)C(=O)Nc2cccc(Cl)c2Cl)cc1)C(=O)O	['Peroxisome proliferator-activated receptor gamma', 'Peroxisome proliferator-activated receptor alpha']
{'Anti-HIV-1', 'HIV-1 PR/RT Inhibitor'}	[]	From the information provided: - True attributes (T): {'Anti-HIV-1', 'HIV-1 PR/RT Inhibitor'} - Predicted attributes (P): {} To compute TP (True Positives), FP (False Positives), and FN (False Negatives): 1. **True Positives (TP)**: These are attributes that are correctly predicted as being present. Since the predicted attributes are empty, there are no true positives. - TP = 0 2. **False Positives (FP)**: These are attributes that are predicted to be present but are not actually present in the true attributes. Since there are no predicted attributes, there are no false positives. - FP = 0 3. **False Negatives (FN)**: These are attributes that are true but were not predicted. Since the predicted attributes are empty, all true attributes are false negatives. - FN = count of true attributes = 2 (since there are two true attributes: 'Anti-HIV-1' and 'HIV-1 PR/RT Inhibitor') Thus, the results are: 'TP:0,FP:0,FN:2'	0	0	2	54551350	CCOc1ccc(F)c(CCNC(=S)NN2C=CC(Cl)C=N2)c1Cl	[]
{'GlyT1 Inhibitor'}	['Glycine transporter 1']	To evaluate the model's predictions against the ground-truth for the molecule, we need to determine the true positives (TP), false positives (FP), and false negatives (FN) based on the functional attributes. **Predicted Attributes:** - Glycine transporter 1 **True Attributes:** - GlyT1 Inhibitor **Analysis:** - "Glycine transporter 1" and "GlyT1 Inhibitor" refer to the same functional attribute, albeit phrased differently. "Glycine transporter 1" is the target, and "GlyT1 Inhibitor" indicates that the molecule inhibits this target. Therefore, the prediction correctly identifies the function of the molecule. **Results:** - True Positives (TP): The prediction correctly identified the molecule as related to Glycine transporter 1 (GlyT1), which is a true attribute. Hence, TP = 1. - False Positives (FP): There are no incorrect attributes predicted that are not true. Hence, FP = 0. - False Negatives (FN): There are no true attributes that were not predicted. Hence, FN = 0. **Conclusion:** 'TP:1,FP:0,FN:0'	1	0	0	145953118	Cn1cnc(S(=O)(=O)NCCOc2ccc3c(c2)[C@@H](Cc2cc(F)cc(Cl)c2)[C@@H](N)CC3)c1	['Glycine transporter 1']
{'Estrogen Receptor Ligand'}	['Estrogen receptor alpha', 'Estrogen receptor beta']	To compute the true positives (TP), false positives (FP), and false negatives (FN) from the given predictions and true attributes, we need to analyze the overlap and differences between the predicted and true attributes. **Predicted Attributes:** - Estrogen receptor alpha - Estrogen receptor beta **True Attributes:** - Estrogen Receptor Ligand **Analysis:** - **True Positives (TP)**: These are correctly predicted attributes. Since "Estrogen receptor alpha" and "Estrogen receptor beta" are specific types of estrogen receptors, and the molecule is a ligand to estrogen receptors, both predictions can be considered as true positives if we assume that being a ligand implies activity at these receptors. - **False Positives (FP)**: These are attributes predicted by the model that are not true. There are no specific false positives here since both predicted receptors fall under the general category of estrogen receptor ligands. - **False Negatives (FN)**: These are true attributes that were not predicted by the model. Since the true attribute is a general category of "Estrogen Receptor Ligand" and both alpha and beta receptors are included in the prediction, there are no false negatives. Therefore, the counts are: - TP: 2 (Estrogen receptor alpha, Estrogen receptor beta) - FP: 0 - FN: 0 Final response: 'TP:2,FP:0,FN:0'	2	0	0	44459077	Oc1ccc2c(c1)CC[C@@H]1c3ccc(O)cc3C[C@H](c3ccc(OCCN4CCCCC4)cc3)[C@H]21	['Estrogen receptor alpha', 'Estrogen receptor beta']
{'Androgen Biosynthesis Inhibitor', 'Estrogen Biosynthesis Inhibitor', 'P450 17a Inhibitor'}	[]	From the information provided: - Predicted attributes of the molecule: '{[]}' (which means no attributes were predicted) - True attributes of the molecule: '{{'Androgen Biosynthesis Inhibitor', 'Estrogen Biosynthesis Inhibitor', 'P450 17a Inhibitor'}}' To compute TP (True Positives), FP (False Positives), and FN (False Negatives): 1. **True Positives (TP)**: These are the correctly predicted attributes. Since no attributes were predicted, TP = 0. 2. **False Positives (FP)**: These are the attributes that were predicted but are not true. Since no attributes were predicted, FP = 0. 3. **False Negatives (FN)**: These are the true attributes that were not predicted. Since three attributes were true and none were predicted, FN = 3 (Androgen Biosynthesis Inhibitor, Estrogen Biosynthesis Inhibitor, P450 17a Inhibitor). Therefore, the results are: 'TP:0,FP:0,FN:3'	0	0	3	10585362	c1ccc2c(c1)CCC1C(c3ccsc3)C21	[]
{'Sigma-Receptor Ligand', 'Sigma1R Ligand'}	['Sigma-1 receptor']	To compute the True Positives (TP), False Positives (FP), and False Negatives (FN) from the given data: 1. **True Positives (TP)**: These are attributes that are correctly predicted by the model. In this case, the model predicted "Sigma-1 receptor", which corresponds to "Sigma1R Ligand" in the true attributes. Therefore, TP = 1. 2. **False Positives (FP)**: These are attributes predicted by the model that are not in the true attributes. The model's prediction of "Sigma-1 receptor" is covered by "Sigma1R Ligand" in the true attributes, so there are no false positives. Thus, FP = 0. 3. **False Negatives (FN)**: These are true attributes that were not predicted by the model. The true attributes include "Sigma-Receptor Ligand" which is not specifically predicted by the model (as the model only mentioned "Sigma-1 receptor"). Therefore, FN = 1. The final counts are: 'TP:1,FP:0,FN:1'	1	0	1	73346425	c1ccc(CCCNCCC2CCCc3sccc32)cc1	['Sigma-1 receptor']
{'5-HT1A Affinity', 'Sigma 1 Ligand'}	[]	From the information provided: - Predicted attributes: '{[]}' (which means no attributes were predicted) - True attributes: '{{'5-HT1A Affinity', 'Sigma 1 Ligand'}}' True Positives (TP) are the correctly predicted attributes: - There are no correctly predicted attributes since no attributes were predicted. - TP = 0 False Positives (FP) are the attributes predicted incorrectly (i.e., predicted but not true): - Since no attributes were predicted, there are no false positives. - FP = 0 False Negatives (FN) are the true attributes that were not predicted: - Both '5-HT1A Affinity' and 'Sigma 1 Ligand' were not predicted. - FN = 2 Therefore, the evaluation of the prediction is: 'TP:0,FP:0,FN:2'	0	0	2	10540225	CCCN(CCC)CCCC1CCCc2ccccc21	[]
{'Aminopeptidase A Inhibitor'}	[]	The predicted attributes of the molecule are represented by an empty set: '{[]}', indicating no attributes were predicted. The true attributes of the molecule are given as: '{{'Aminopeptidase A Inhibitor'}}', indicating that the molecule is an Aminopeptidase A Inhibitor. To compute the True Positives (TP), False Positives (FP), and False Negatives (FN): - **True Positives (TP)** are the correctly predicted attributes. Since no attributes were predicted, TP = 0. - **False Positives (FP)** are the attributes that were predicted but are not true. Since no attributes were predicted, FP = 0. - **False Negatives (FN)** are the true attributes that were not predicted. Since 'Aminopeptidase A Inhibitor' was not predicted, FN = 1. Therefore, the results are: 'TP:0,FP:0,FN:1'	0	0	1	66559287	Cl.N[C@H]1CCc2ccccc2[C@@H](CCCc2ccccc2)C1=O	[]
{'Antimuscarinic'}	['Muscarinic acetylcholine receptor M3']	To compute the TP (True Positive), FP (False Positive), and FN (False Negative) values for the predicted attributes against the true attributes, we need to analyze the overlap and differences between the predicted and true attributes. Predicted Attributes: ['Muscarinic acetylcholine receptor M3'] True Attributes: ['Antimuscarinic'] 1. **True Positives (TP)**: These are attributes that are correctly predicted as being present. In this case, the predicted attribute is an agonist action on a specific receptor ('Muscarinic acetylcholine receptor M3'), while the true attribute indicates an antagonist action ('Antimuscarinic'). There is no direct overlap, as one suggests activation and the other suggests inhibition of muscarinic receptors. Therefore, TP = 0. 2. **False Positives (FP)**: These are attributes that are predicted to be present but are not actually true. The prediction of being an agonist (activator) of the M3 receptor is incorrect since the molecule is actually an antagonist. Thus, FP = 1. 3. **False Negatives (FN)**: These are attributes that are true but were not predicted. The true attribute of being an 'Antimuscarinic' was not predicted. Therefore, FN = 1. Thus, the values are: 'TP:0,FP:1,FN:1'	0	1	1	10089651	O=C(CN1CCC(N2CCCC2)CC1)C(O)(c1ccccc1)C1CCC1	['Muscarinic acetylcholine receptor M3']
{'mAChR Antagonist'}	[]	From the information provided: - True attributes (T): {'mAChR Antagonist'} - Predicted attributes (P): {} To compute True Positives (TP), False Positives (FP), and False Negatives (FN): 1. **True Positives (TP)** are the correctly predicted attributes, i.e., attributes that are both in the predicted set and the true set. Since there are no attributes predicted, TP = 0. 2. **False Positives (FP)** are the attributes that are predicted but not true. Since no attributes were predicted, FP = 0. 3. **False Negatives (FN)** are the attributes that are true but not predicted. Since 'mAChR Antagonist' is a true attribute but was not predicted, FN = 1. Thus, the values are: 'TP:0,FP:0,FN:1'	0	0	1	76327870	CCC(O)(CC1C[C@H]2CC[C@@H](C1)N2C)c1ccccc1	[]
{'Osteoporosis Treatment', 'Antibiotic', 'Calcium-Sensing Receptor Agonist', 'Acyl Transferase Inhibitor', 'Steroid Sulphatase Inhibitor', 'Carbonic Anhydrase Inhibitor'}	[]	The predicted attributes of the molecule are given as an empty set: '{[]}', which means no attributes were predicted. The true attributes of the molecule are: {'Osteoporosis Treatment', 'Antibiotic', 'Calcium-Sensing Receptor Agonist', 'Acyl Transferase Inhibitor', 'Steroid Sulphatase Inhibitor', 'Carbonic Anhydrase Inhibitor'}. To compute the TP (True Positives), FP (False Positives), and FN (False Negatives): - **True Positives (TP)** are the correctly predicted attributes. Since no attributes were predicted, TP = 0. - **False Positives (FP)** are the attributes that were predicted but are not true. Since no attributes were predicted, FP = 0. - **False Negatives (FN)** are the true attributes that were not predicted. Since none of the true attributes were predicted, FN equals the number of true attributes, which is 6. Therefore, the results are: 'TP:0,FP:0,FN:6'	0	0	6	155524449	CCCCCCC(O)(CCCCc1ccc(OS(N)(=O)=O)cc1)c1ccc(C(C)(C)C)cc1	[]
{'Estrone Sulfatase Inhibitor'}	['Carbonic anhydrase II', 'Steryl-sulfatase']	To compute the True Positives (TP), False Positives (FP), and False Negatives (FN) from the given data: 1. **True Positives (TP)**: These are the correctly predicted attributes that match the true attributes. In this case, the predicted attributes are 'Carbonic anhydrase II' and 'Steryl-sulfatase', while the true attribute is 'Estrone Sulfatase Inhibitor'. There is no overlap between the predicted and true attributes. Therefore, TP = 0. 2. **False Positives (FP)**: These are the attributes that were predicted but are not true. Since neither of the predicted attributes ('Carbonic anhydrase II', 'Steryl-sulfatase') matches the true attribute ('Estrone Sulfatase Inhibitor'), both predictions are false positives. Therefore, FP = 2. 3. **False Negatives (FN)**: These are the true attributes that were not predicted. The true attribute 'Estrone Sulfatase Inhibitor' was not predicted. Therefore, FN = 1. Thus, the evaluation of the predictions is: 'TP:0,FP:2,FN:1'	0	2	1	10059630	NS(=O)(=O)Oc1ccc2c(c1)CCCC2	['Carbonic anhydrase II', 'Steryl-sulfatase']
{'STS Inhibitor'}	['Carbonic anhydrase II', 'Steryl-sulfatase']	To compute the True Positives (TP), False Positives (FP), and False Negatives (FN) from the given data: 1. **True Positives (TP)**: These are the correctly predicted attributes that match the true attributes. In this case, the predicted attributes are 'Carbonic anhydrase II' and 'Steryl-sulfatase', while the true attribute is 'STS Inhibitor'. Since 'Steryl-sulfatase' can be associated with 'STS Inhibitor' (as STS stands for Steryl-sulfatase), this is a true positive. Thus, TP = 1. 2. **False Positives (FP)**: These are the predicted attributes that do not match any of the true attributes. 'Carbonic anhydrase II' does not match 'STS Inhibitor' and is not relevant to the true attribute. Thus, FP = 1. 3. **False Negatives (FN)**: These are the true attributes that were not predicted. Since 'STS Inhibitor' is covered by predicting 'Steryl-sulfatase', there are no false negatives. Thus, FN = 0. Therefore, the counts are: 'TP:1,FP:1,FN:0'	1	1	0	21925106	NS(=O)(=O)Oc1ccc(Cc2ccc(OS(N)(=O)=O)cc2)cc1	['Carbonic anhydrase II', 'Steryl-sulfatase']
{'Anti-Tuberculosis'}	[]	The predicted attributes of the molecule are represented by an empty set '{[]}', indicating that no attributes were predicted. The true attributes of the molecule are given as '{{'Anti-Tuberculosis'}}', indicating that the molecule has the attribute of being 'Anti-Tuberculosis'. To compute the True Positives (TP), False Positives (FP), and False Negatives (FN): - **True Positives (TP)** are the correctly predicted attributes. Since no attributes were predicted, TP = 0. - **False Positives (FP)** are the attributes that were predicted but are not true. Since no attributes were predicted, FP = 0. - **False Negatives (FN)** are the true attributes that were not predicted. Since 'Anti-Tuberculosis' was not predicted, FN = 1. Therefore, the results are: 'TP:0,FP:0,FN:1'	0	0	1	140897	Oc1cccc(Cc2ccccc2)c1	[]
{'SERCA Inhibitor'}	[]	In this scenario, the predicted attributes of the molecule are represented by an empty set '{[]}', indicating that no attributes were predicted. The true attributes of the molecule are given as '{{'SERCA Inhibitor'}}', indicating that the molecule is a SERCA Inhibitor. To compute the True Positives (TP), False Positives (FP), and False Negatives (FN): - **True Positives (TP)** are the correctly predicted attributes. Since no attributes were predicted, TP = 0. - **False Positives (FP)** are the attributes that were incorrectly predicted to be present. Since no attributes were predicted, FP = 0. - **False Negatives (FN)** are the attributes that are true but were not predicted. Since 'SERCA Inhibitor' was not predicted, FN = 1. Therefore, the counts are: TP:0,FP:0,FN:1 Final response: 'TP:0,FP:0,FN:1'	0	0	1	10966773	O=[N+]([O-])c1ccc(Cc2cc(O)ccc2O)cc1	[]
{'Anticancer'}	[]	From the information provided: - True Positive (TP) is the count of correctly predicted attributes that are indeed true. In this case, the model did not predict any attributes that match the true attribute 'Anticancer', so TP = 0. - False Positive (FP) is the count of attributes predicted by the model that are not true. Since the model predicted no attributes, FP = 0. - False Negative (FN) is the count of true attributes that were not predicted by the model. The model failed to predict 'Anticancer', so FN = 1. Thus, the evaluation is: 'TP:0,FP:0,FN:1'	0	0	1	72700309	O=C(c1ccc(/C=C/c2cc(O)cc(O)c2)cc1)c1ccccc1O	[]
{'Tyrosinase Inhibitor'}	[]	The predicted attributes of the molecule are represented by an empty set '{[]}', indicating that no attributes were predicted. The true attributes of the molecule are given as '{{'Tyrosinase Inhibitor'}}', indicating that the molecule is a tyrosinase inhibitor. To compute the True Positives (TP), False Positives (FP), and False Negatives (FN): - **True Positives (TP)** are the correctly predicted attributes. Since no attributes were predicted, TP = 0. - **False Positives (FP)** are the attributes that were predicted but are not true. Since no attributes were predicted, FP = 0. - **False Negatives (FN)** are the true attributes that were not predicted. Since 'Tyrosinase Inhibitor' was not predicted, FN = 1. Therefore, the counts are: TP:0,FP:0,FN:1 Final response: 'TP:0,FP:0,FN:1'	0	0	1	44576243	Oc1cc(O)cc(CC(c2ccc(O)cc2O)c2c(O)cc(/C=C/c3ccc(O)cc3O)cc2O)c1	[]
{'Antifungal'}	[]	From the information provided: - True attributes (T): {'Antifungal'} - Predicted attributes (P): {} To compute TP (True Positives), FP (False Positives), and FN (False Negatives): 1. **True Positives (TP)** are the correctly predicted attributes. TP is the intersection of predicted attributes and true attributes. Since there are no predicted attributes that match the true attributes, TP = 0. 2. **False Positives (FP)** are the attributes that were predicted but are not true. Since there are no predicted attributes at all, FP = 0. 3. **False Negatives (FN)** are the true attributes that were not predicted. Since 'Antifungal' was not predicted, FN = 1. Thus, the values are: 'TP:0,FP:0,FN:1'	0	0	1	44207634	C=C[C@@H](c1cc(OC(C)=O)c(OC)cc1OC)c1ccccc1OC(C)=O	[]
{'Phosphodiesterase 4 Inhibitor', 'Anti-Inflammatory'}	['Phosphodiesterase 4', 'Phosphodiesterase 4A']	To compute the true positives (TP), false positives (FP), and false negatives (FN) from the given data, we need to analyze the predicted attributes against the true attributes. **Predicted Attributes:** - Phosphodiesterase 4 - Phosphodiesterase 4A **True Attributes:** - Phosphodiesterase 4 Inhibitor - Anti-Inflammatory **Analysis:** - **True Positives (TP)**: These are correctly predicted attributes. The prediction of "Phosphodiesterase 4" can be considered a partial match to "Phosphodiesterase 4 Inhibitor" since it correctly identifies the target but does not specify the action (inhibition). However, for a strict evaluation, we should not count this as a full match since the action (inhibition) is crucial and missing in the prediction. - **False Positives (FP)**: These are attributes predicted that are not true. "Phosphodiesterase 4A" is predicted, which is not mentioned in the true attributes. Since "Phosphodiesterase 4A" could be considered a subtype of "Phosphodiesterase 4," and there is no specific mention of it being an inhibitor, this is a false positive. - **False Negatives (FN)**: These are true attributes that were not predicted. "Phosphodiesterase 4 Inhibitor" is not fully captured by merely predicting "Phosphodiesterase 4," and "Anti-Inflammatory" is completely missed. Given the strict interpretation required: - TP: 0 (since "Phosphodiesterase 4" does not fully match "Phosphodiesterase 4 Inhibitor") - FP: 2 (both "Phosphodiesterase 4" and "Phosphodiesterase 4A" are not correctly identifying the inhibition aspect and the subtype is not relevant) - FN: 2 ("Phosphodiesterase 4 Inhibitor" and "Anti-Inflammatory" are both missed) Therefore, the final counts are: 'TP:0,FP:2,FN:2'	0	2	2	19959342	COc1ccc(C(Cc2ccncn2)c2ccccc2)cc1OC1CCCC1	['Phosphodiesterase 4', 'Phosphodiesterase 4A']
{'GABA Uptake Inhibitor'}	['GABA transporter 1', 'GABA transporter 4']	To compute the true positives (TP), false positives (FP), and false negatives (FN) from the given data, we need to analyze the overlap and differences between the predicted attributes and the true attributes. **Predicted Attributes:** - GABA transporter 1 - GABA transporter 4 **True Attributes:** - GABA Uptake Inhibitor **Analysis:** - **True Positives (TP)**: These are correctly predicted attributes. Since "GABA transporter 1" and "GABA transporter 4" are specific types of GABA transporters, and inhibiting these could imply being a "GABA Uptake Inhibitor," we can consider these as related to the true attribute. However, without explicit confirmation that inhibiting these transporters directly equates to being a "GABA Uptake Inhibitor," we cannot count these as true positives. Thus, TP = 0. - **False Positives (FP)**: These are attributes predicted by the model that are not in the true attributes. Since neither "GABA transporter 1" nor "GABA transporter 4" is explicitly mentioned as "GABA Uptake Inhibitor," and without further information linking these directly to the inhibition of GABA uptake broadly, they are considered false positives. Thus, FP = 2. - **False Negatives (FN)**: These are attributes that are true but were not predicted by the model. The true attribute "GABA Uptake Inhibitor" was not specifically predicted as such, even though related transporters were mentioned. Thus, FN = 1. Therefore, the counts are: 'TP:0,FP:2,FN:1'	0	2	1	145962402	COc1ccc(C(C#CCN2CCCC(C(=O)O)C2)(c2ccc(OC)cc2)c2ccc3c(c2)OCO3)cc1	['GABA transporter 1', 'GABA transporter 4']
{'hERG K+ Channel Blocker'}	[]	In this scenario, we are comparing the predicted attributes of a molecule with its true attributes to determine the true positives (TP), false positives (FP), and false negatives (FN). - **True Positives (TP)** are attributes that are correctly predicted as being present. - **False Positives (FP)** are attributes that are predicted to be present but are not actually present. - **False Negatives (FN)** are attributes that are actually present but were not predicted. **Predicted Attributes:** '{[]}' (No attributes predicted) **True Attributes:** '{{'hERG K+ Channel Blocker'}}' (The molecule is a hERG K+ Channel Blocker) 1. **True Positives (TP):** There are no attributes correctly predicted as being present. Thus, TP = 0. 2. **False Positives (FP):** Since no attributes were predicted, there are no false positives. Thus, FP = 0. 3. **False Negatives (FN):** The attribute "hERG K+ Channel Blocker" is a true attribute but was not predicted. Thus, FN = 1. Therefore, the evaluation of the prediction is: 'TP:0,FP:0,FN:1'	0	0	1	72793381	CCCCCCCN(CC)CC#CC(c1ccccc1)c1ccccc1	[]
{'Carbonic Anhydrase Inhibitor', 'Antiglaucoma'}	['Carbonic anhydrase II']	To compute the True Positives (TP), False Positives (FP), and False Negatives (FN) from the given data, we need to analyze the predicted attributes against the true attributes. **Predicted Attributes:** - Carbonic anhydrase II **True Attributes:** - Carbonic Anhydrase Inhibitor - Antiglaucoma **Analysis:** - **True Positives (TP)**: These are attributes that are correctly predicted as being present. In this case, the predicted attribute "Carbonic anhydrase II" does not exactly match any of the true attributes. However, if we interpret "Carbonic anhydrase II" as indicating the molecule acts on carbonic anhydrase II, it might suggest an inhibitory function, aligning with "Carbonic Anhydrase Inhibitor". This interpretation is a bit of a stretch since the prediction does not explicitly state "inhibitor". Therefore, we consider TP as 0. - **False Positives (FP)**: These are attributes predicted that are not actually true. Since "Carbonic anhydrase II" does not correctly specify the function as an inhibitor and could be misleading, it is counted as a false positive. Thus, FP is 1. - **False Negatives (FN)**: These are true attributes that were not predicted. Since neither "Carbonic Anhydrase Inhibitor" nor "Antiglaucoma" were explicitly predicted, we have 2 false negatives. Thus, FN is 2. **Conclusion:** TP:0,FP:1,FN:2	0	1	2	71681523	S=C([S-])OCC(c1ccccc1)c1ccccc1.[K+]	['Carbonic anhydrase II']
{'MDR-Reversal Agent'}	[]	In this scenario, the predicted attributes of the molecule are represented by an empty set '{[]}', indicating that no attributes were predicted. The true attributes of the molecule are given as '{'MDR-Reversal Agent'}', indicating that the molecule is known to function as an MDR-Reversal Agent. To compute the True Positives (TP), False Positives (FP), and False Negatives (FN): - **True Positives (TP)** are the correctly predicted attributes. Since no attributes were predicted, TP = 0. - **False Positives (FP)** are the attributes that were predicted but are not true. Since no attributes were predicted, FP = 0. - **False Negatives (FN)** are the true attributes that were not predicted. Since 'MDR-Reversal Agent' was not predicted, FN = 1. Therefore, the counts are: TP:0,FP:0,FN:1 Final response: 'TP:0,FP:0,FN:1'	0	0	1	4742762	O=C(OCCN1CCN(CCOC(=O)C(c2ccccc2)c2ccccc2)CC1)C(c1ccccc1)c1ccccc1	[]
{'Antimuscarinic'}	[]	Based on the information provided: - True Positives (TP): These are attributes that are correctly predicted as being present. In this case, there are no attributes predicted that match the true attribute 'Antimuscarinic'. Thus, TP = 0. - False Positives (FP): These are attributes that are predicted to be present but are not actually present. Since the prediction is an empty set '{[]}', there are no false positives. Thus, FP = 0. - False Negatives (FN): These are attributes that are true but were not predicted. The attribute 'Antimuscarinic' was not predicted. Thus, FN = 1. Therefore, the evaluation of the prediction is: 'TP:0,FP:0,FN:1'	0	0	1	9997957	CN(C)Cc1ccc(COC(=O)C(c2ccccc2)c2ccccc2)o1	[]
{'Antimuscarinic'}	[]	Based on the information provided: - True Positive (TP) is the count of correctly predicted attributes that are indeed true. In this case, the model did not predict any attributes that match the true attribute 'Antimuscarinic', so TP = 0. - False Positive (FP) is the count of attributes predicted by the model that are not true. The model predicted an empty set (no attributes), so FP = 0. - False Negative (FN) is the count of true attributes that were not predicted by the model. The model failed to predict 'Antimuscarinic', so FN = 1. Therefore, the evaluation of the model's predictions is: 'TP:0,FP:0,FN:1'	0	0	1	10247759	CN(C)Cc1ccc(COC(=O)C(O)(c2ccccc2)C2CCCC2)o1	[]
{'Antitumor'}	[]	In this scenario, the predicted attributes of the molecule are represented by an empty set '{[]}', indicating that no attributes were predicted. The true attributes of the molecule are given as '{{'Antitumor'}}', indicating that the molecule has antitumor properties. To compute the True Positives (TP), False Positives (FP), and False Negatives (FN): - **True Positives (TP)** are the correctly predicted attributes. Since no attributes were predicted, TP = 0. - **False Positives (FP)** are the attributes that were predicted but are not true. Since no attributes were predicted, FP = 0. - **False Negatives (FN)** are the true attributes that were not predicted. Since 'Antitumor' was not predicted, FN = 1. Therefore, the results are: 'TP:0,FP:0,FN:1'	0	0	1	71458103	CC[C@](O)(C(=O)OCC1=CCN2CC[C@H](O)[C@@H]12)c1ccccc1	[]
{'P-glycoprotein Inhibitor'}	['Muscarinic acetylcholine receptor M3']	To compute the TP (True Positive), FP (False Positive), and FN (False Negative) values for the predicted attributes against the true attributes, we analyze the overlap and differences between the sets: 1. **True Positives (TP)**: These are the attributes that are correctly predicted. They are the intersection of the predicted attributes and the true attributes. In this case, there is no overlap between '{['Muscarinic acetylcholine receptor M3']}' (predicted) and '{{'P-glycoprotein Inhibitor'}}' (true). Therefore, TP = 0. 2. **False Positives (FP)**: These are attributes that are predicted but not true. Since 'Muscarinic acetylcholine receptor M3' is predicted but not a true attribute, FP = 1. 3. **False Negatives (FN)**: These are attributes that are true but not predicted. Since 'P-glycoprotein Inhibitor' is a true attribute but not predicted, FN = 1. Thus, the values are: 'TP:0,FP:1,FN:1'	0	1	1	409776	C[N+]1(CCOC(=O)C(c2ccccc2)C2C=CCC2)CCCC12CCCCC2	['Muscarinic acetylcholine receptor M3']
{'Estrogen Receptor Agonist'}	['Estrogen receptor alpha']	To compute the true positives (TP), false positives (FP), and false negatives (FN) from the given predictions and true attributes, we need to analyze the overlap and differences between the predicted and true attributes. **Predicted Attributes:** - Estrogen receptor alpha **True Attributes:** - Estrogen Receptor Agonist **Analysis:** - **True Positives (TP)**: These are attributes correctly predicted by the model. In this case, there is no direct match between the predicted attribute "Estrogen receptor alpha" and the true attribute "Estrogen Receptor Agonist". However, if we consider "Estrogen receptor alpha" as indicating activity related to the estrogen receptor, and since an "Estrogen Receptor Agonist" would act on the estrogen receptor, we might consider this a partial or indirect match. For strict matching, TP = 0. - **False Positives (FP)**: These are attributes predicted by the model that are not true. Since "Estrogen receptor alpha" does not exactly match "Estrogen Receptor Agonist" and might imply a broader or different interaction than agonism, FP = 1. - **False Negatives (FN)**: These are true attributes not predicted by the model. Since "Estrogen Receptor Agonist" was not specifically predicted, FN = 1. Therefore, the counts are: - TP: 0 - FP: 1 - FN: 1 'TP:0,FP:1,FN:1'	0	1	1	44380280	CC[C@H](c1ccc(O)cc1)[C@@H](C(=O)OCCN1CC1)c1ccc(O)cc1	['Estrogen receptor alpha']
{'Factor Xa Inhibitor', 'Anticoagulant'}	['Coagulation factor X']	To compute the True Positives (TP), False Positives (FP), and False Negatives (FN) from the given data: 1. **True Attributes (Ground Truth)**: {'Factor Xa Inhibitor', 'Anticoagulant'} 2. **Predicted Attributes**: {'Coagulation factor X'} **True Positives (TP)**: These are attributes that are correctly predicted as being present. In this case, the predicted attribute 'Coagulation factor X' does not exactly match any of the true attributes. However, if we consider 'Coagulation factor X' as a broader category that includes 'Factor Xa Inhibitor', then: - TP = 0 (since 'Coagulation factor X' is not a direct match or explicitly stated as 'Factor Xa Inhibitor' or 'Anticoagulant') **False Positives (FP)**: These are attributes that are predicted but not present in the true attributes. - FP = 1 ('Coagulation factor X' is predicted but not listed exactly as such in the true attributes) **False Negatives (FN)**: These are attributes that are true but not predicted. - FN = 2 ('Factor Xa Inhibitor' and 'Anticoagulant' are true but neither was predicted) Thus, the counts are: - TP: 0 - FP: 1 - FN: 2 Final response: 'TP:0,FP:1,FN:2'	0	1	2	10318999	N=C(N)c1ccc2cc(CC(C(=O)O)c3ccc(O[C@H]4CCNC4)cc3)ccc2c1	['Coagulation factor X']
{'Anti-Inflammatory', 'Cytotoxic', 'H2S Donor'}	[]	From the information provided: - Predicted attributes of the molecule: '{[]}' (which means no attributes were predicted) - True attributes of the molecule: '{{'Anti-Inflammatory', 'Cytotoxic', 'H2S Donor'}}' To compute TP (True Positives), FP (False Positives), and FN (False Negatives): 1. **True Positives (TP)**: These are attributes that are correctly predicted as being present. Since no attributes were predicted, TP = 0. 2. **False Positives (FP)**: These are attributes that are predicted to be present but are not actually present. Since no attributes were predicted, FP = 0. 3. **False Negatives (FN)**: These are attributes that are actually present but were not predicted. The true attributes are 'Anti-Inflammatory', 'Cytotoxic', and 'H2S Donor'. Since none of these were predicted, FN = 3 (one for each missed attribute). Thus, the values are: 'TP:0,FP:0,FN:3'	0	0	3	25065981	COc1ccc2cc(C(C)C(=O)Oc3ccc(C(N)=S)cc3)ccc2c1	[]
{'COX2 Inhibitor', 'Antitumor'}	[]	From the information provided: - True attributes (T): {'COX2 Inhibitor', 'Antitumor'} - Predicted attributes (P): {} To compute TP (True Positives), FP (False Positives), and FN (False Negatives): 1. **True Positives (TP)** are the correctly predicted attributes, i.e., attributes that are in both P and T. - TP = P ‚à© T = {} ‚à© {'COX2 Inhibitor', 'Antitumor'} = {} - Number of TP = 0 2. **False Positives (FP)** are the attributes that are predicted but not true, i.e., attributes in P but not in T. - FP = P - T = {} - {'COX2 Inhibitor', 'Antitumor'} = {} - Number of FP = 0 3. **False Negatives (FN)** are the true attributes that were not predicted, i.e., attributes in T but not in P. - FN = T - P = {'COX2 Inhibitor', 'Antitumor'} - {} = {'COX2 Inhibitor', 'Antitumor'} - Number of FN = 2 Thus, the values are: 'TP:0,FP:0,FN:2'	0	0	2	145982711	COc1ccc2cc(C(C)C(=O)NN=C3CCCCC3)ccc2c1	[]
{'Anticancer'}	[]	In this scenario, the predicted attributes of the molecule are represented by an empty set '{[]}', indicating that no attributes were predicted. The true attributes of the molecule are given as '{{'Anticancer'}}', indicating that the molecule has the attribute 'Anticancer'. To compute the True Positives (TP), False Positives (FP), and False Negatives (FN): - **True Positives (TP)** are the correctly predicted attributes. Since no attributes were predicted, TP = 0. - **False Positives (FP)** are the attributes that were predicted but are not true. Since no attributes were predicted, FP = 0. - **False Negatives (FN)** are the true attributes that were not predicted. Since 'Anticancer' was not predicted, FN = 1. Therefore, the results are: 'TP:0,FP:0,FN:1'	0	0	1	25344970	COc1ccc2cc([C@H](C)C(=O)Nc3cc(C)ccn3)ccc2c1	[]
{'Anti-Diabetic', 'SHIP2 Inhibitor'}	[]	From the information provided: - True Positive (TP) is the count of correctly predicted attributes that are indeed true. Since the predicted attributes are empty (i.e., '{[]}'), there are no correct predictions. Thus, TP = 0. - False Positive (FP) is the count of attributes predicted that are not true. Again, since there are no predicted attributes, FP = 0. - False Negative (FN) is the count of true attributes that were not predicted. The true attributes are 'Anti-Diabetic' and 'SHIP2 Inhibitor', neither of which were predicted. Thus, FN = 2. Therefore, the counts are: TP:0,FP:0,FN:2	0	0	2	71089315	O=C(CCc1ccccc1)Nc1cc(COCc2ccccc2)ccn1	[]
{'Histamine H4 R Antagonist'}	[]	In this scenario, the predicted attributes of the molecule are represented by an empty set '{[]}', indicating that no attributes were predicted. The true attributes of the molecule are given as '{'Histamine H4 R Antagonist'}', indicating that the molecule is a Histamine H4 receptor antagonist. To compute the True Positives (TP), False Positives (FP), and False Negatives (FN): - **True Positives (TP)** are the correctly predicted attributes. Since no attributes were predicted, TP = 0. - **False Positives (FP)** are the attributes that were incorrectly predicted to be present. Since no attributes were predicted, FP = 0. - **False Negatives (FN)** are the attributes that are true but were not predicted. Since 'Histamine H4 R Antagonist' was not predicted, FN = 1. Therefore, the counts are: TP:0,FP:0,FN:1 Final response: 'TP:0,FP:0,FN:1'	0	0	1	118720441	Nc1cc(C2CCNCC2)cc(NC2CCCC2)n1	[]
{'IDO1 Inhibitor'}	['Plasma retinol-binding protein']	To compute the True Positives (TP), False Positives (FP), and False Negatives (FN) based on the given predicted and true attributes of the molecule, we analyze the overlap and differences between these sets. 1. **True Positives (TP)**: These are attributes that are correctly predicted as being true. In this case, the predicted attribute is "Plasma retinol-binding protein" and the true attribute is "IDO1 Inhibitor". There is no overlap between the predicted and true attributes. Therefore, TP = 0. 2. **False Positives (FP)**: These are attributes that are predicted but are not true. Since "Plasma retinol-binding protein" is predicted but not a true attribute (the true attribute is "IDO1 Inhibitor"), it is a false positive. Therefore, FP = 1. 3. **False Negatives (FN)**: These are true attributes that were not predicted. Since "IDO1 Inhibitor" is a true attribute but was not predicted (the prediction was "Plasma retinol-binding protein"), it is a false negative. Therefore, FN = 1. Thus, the evaluation of the prediction compared to the truth is: 'TP:0,FP:1,FN:1'	0	1	1	139295435	O=C(Nc1ccc(Cl)cn1)C(=O)N1CCC(c2cccc(Cl)c2Cl)CC1	['Plasma retinol-binding protein']
{'HIV-1 Entry Inhibitor'}	['Histamine H2 receptor']	To compute the True Positives (TP), False Positives (FP), and False Negatives (FN) based on the given predicted and true attributes of the molecule: 1. **True Positives (TP)**: These are attributes that are correctly predicted and are present in the true attributes. In this case, there are no attributes that are both in the predicted and true attributes. Thus, TP = 0. 2. **False Positives (FP)**: These are attributes that are predicted but are not present in the true attributes. The predicted attribute "Histamine H2 receptor" is not a true attribute. Thus, FP = 1. 3. **False Negatives (FN)**: These are attributes that are true but were not predicted. The true attribute "HIV-1 Entry Inhibitor" was not predicted. Thus, FN = 1. Therefore, the computation is: 'TP:0,FP:1,FN:1'	0	1	1	168280936	NC(N)=NCCCCC(=O)NCCN1CCC(NC(=O)CNc2ccc(Cl)cn2)CC1.O=C(O)C(F)(F)F.O=C(O)C(F)(F)F.O=C(O)C(F)(F)F	['Histamine H2 receptor']
{'Neuronal NO Synthase Inhibitor'}	[]	The predicted attributes of the molecule are represented by an empty set '{[]}', indicating no attributes were predicted. The true attributes of the molecule are given as '{'Neuronal NO Synthase Inhibitor'}'. - True Positives (TP): This would be the count of attributes correctly predicted as present. Since no attributes were predicted, TP = 0. - False Positives (FP): This would be the count of attributes incorrectly predicted as present but are not true. Since no attributes were predicted, FP = 0. - False Negatives (FN): This would be the count of true attributes that were not predicted. The attribute 'Neuronal NO Synthase Inhibitor' was not predicted, so FN = 1. Therefore, the evaluation of the prediction is: 'TP:0,FP:0,FN:1'	0	0	1	44417331	CN1C[C@H](NC(=O)[C@@H](N)CCCN=C(N)N[N+](=O)[O-])C[C@H]1C(N)=O.O=C(O)C(F)(F)F	[]
{'Antimetastasis'}	['Cereblon isoform 4']	To compute the True Positives (TP), False Positives (FP), and False Negatives (FN) based on the given predicted and true attributes of the molecule, we first need to identify the overlap and differences between these sets. **Predicted Attributes:** - Cereblon isoform 4 **True Attributes:** - Antimetastasis **True Positives (TP)** are the attributes that are correctly predicted. In this case, there are no attributes that appear in both the predicted and true sets. Therefore, TP = 0. **False Positives (FP)** are the attributes that are predicted but are not true. Here, "Cereblon isoform 4" is predicted but not a true attribute. Therefore, FP = 1. **False Negatives (FN)** are the attributes that are true but not predicted. "Antimetastasis" is a true attribute but was not predicted. Therefore, FN = 1. Thus, the evaluation of the prediction is: 'TP:0,FP:1,FN:1'	0	1	1	70692636	O=C1CN2CCN3CC(=O)NC(=O)[C@H]3C2C(=O)N1	['Cereblon isoform 4']
{'Collagenase-1 Inhibitor'}	[]	Based on the information provided: - True Positive (TP) is the count of correctly predicted attributes that are indeed true. Since the model predicted no attributes ('{[]}'), there are no true positives. - False Positive (FP) is the count of attributes predicted by the model that are not true. Since the model predicted no attributes, there are no false positives. - False Negative (FN) is the count of true attributes that were not predicted by the model. The model failed to predict 'Collagenase-1 Inhibitor', which is a true attribute, so there is one false negative. Therefore, the counts are: TP:0,FP:0,FN:1	0	0	1	10412739	CC[C@H](N[C@@H](CC(C)C)C(=O)N[C@@H](CC(=O)NCCN1CCCC1)C(=O)NC)P(=O)(O)O	[]
{'Antibiotic'}	[]	From the information provided: - True attributes (T): {'Antibiotic'} - Predicted attributes (P): {} To compute True Positives (TP), False Positives (FP), and False Negatives (FN): 1. **True Positives (TP)** are the correctly predicted attributes. TP is the intersection of predicted attributes and true attributes. Since there are no predicted attributes that match the true attributes, TP = 0. 2. **False Positives (FP)** are the attributes that were predicted but are not true. Since there are no predicted attributes at all, FP = 0. 3. **False Negatives (FN)** are the true attributes that were not predicted. Since 'Antibiotic' was not predicted, FN = 1. Thus, the values are: 'TP:0,FP:0,FN:1'	0	0	1	44310704	CC(C)CC(N)C(=O)N1CCCC1P(=O)(O)O	[]
{'ACE2 Inhibitor'}	[]	The predicted attributes of the molecule are empty (no attributes predicted), while the true attributes include that the molecule is an 'ACE2 Inhibitor'. - True Positives (TP): The number of attributes correctly predicted as present. Since no attributes were predicted, TP = 0. - False Positives (FP): The number of attributes incorrectly predicted as present. Since no attributes were predicted, FP = 0. - False Negatives (FN): The number of attributes that are true but were not predicted. The attribute 'ACE2 Inhibitor' was not predicted, so FN = 1. Therefore, the evaluation of the prediction is: 'TP:0,FP:0,FN:1'	0	0	1	91895986	CC(=O)NC(CC(C)C)C(=O)N1CCC=C1[P+](O)(O)CC(Cc1ccccc1)C(=O)O	[]
{'HIV Protease Inhibitor'}	[]	Based on the information provided: - True Positive (TP) is the count of correctly predicted attributes that match the true attributes. In this case, there are no correctly predicted attributes that match the true attribute "HIV Protease Inhibitor." - False Positive (FP) is the count of predicted attributes that do not match any of the true attributes. Since the predicted attributes are empty (indicated by '{[]}'), there are no false positives. - False Negative (FN) is the count of true attributes that were not predicted. The attribute "HIV Protease Inhibitor" was not predicted, so there is one false negative. Therefore, the counts are: TP:0,FP:0,FN:1	0	0	1	124040	CC(C)[C@H](NC(=O)OCc1ccccc1)C(=O)N[C@@H](Cc1ccccc1)P(=O)(O)[C@H](Cc1ccccc1)NC(=O)[C@@H](NC(=O)OCc1ccccc1)C(C)C	[]
{'Analgesic'}	['Aminopeptidase N']	To compute the True Positives (TP), False Positives (FP), and False Negatives (FN) based on the given predicted and true attributes of the molecule, we need to analyze the overlap and differences between these sets. 1. **True Positives (TP)**: These are attributes that are correctly predicted as being true. In this case, the predicted attribute is "Aminopeptidase N" and the true attribute is "Analgesic". There is no overlap between the predicted and true attributes. Therefore, TP = 0. 2. **False Positives (FP)**: These are attributes that are predicted to be true but are not actually true. The predicted attribute "Aminopeptidase N" does not match the true attribute "Analgesic". Therefore, FP = 1. 3. **False Negatives (FN)**: These are attributes that are true but were not predicted. The true attribute "Analgesic" was not predicted. Therefore, FN = 1. Thus, the evaluation of the prediction is: 'TP:0,FP:1,FN:1'	0	1	1	44279415	NC(Cc1ccccc1)P(=O)(O)C[C@@H](Cc1ccccc1)C(=O)N[C@@H](Cc1ccc(-c2ccccc2)cc1)C(=O)O	['Aminopeptidase N']
{'MMP13 Inhibitor', 'MMP-1 Inhibitor'}	[]	The predicted attributes of the molecule are represented by an empty set: '{[]}', which means no attributes were predicted. The true attributes of the molecule are given as: '{{'MMP13 Inhibitor', 'MMP-1 Inhibitor'}}'. This means the molecule is known to inhibit MMP13 and MMP-1. To compute the True Positives (TP), False Positives (FP), and False Negatives (FN): - **True Positives (TP)** are the correctly predicted attributes. Since no attributes were predicted, TP = 0. - **False Positives (FP)** are the attributes that were predicted but are not true. Since no attributes were predicted, FP = 0. - **False Negatives (FN)** are the true attributes that were not predicted. Since two attributes ('MMP13 Inhibitor', 'MMP-1 Inhibitor') were not predicted, FN = 2. Therefore, the results are: 'TP:0,FP:0,FN:2'	0	0	2	44275898	CNC(=O)[C@@H](Cc1ccc(O)cc1)NC(=O)C(CC(C)C)CP(=O)(O)Cc1ccc(S(=O)(=O)c2ccccc2)cc1	[]
{'Neuropathic Pain', 'Glutamate Carboxypeptidase Inhibitor'}	[]	From the information provided: - True attributes (T): {'Neuropathic Pain', 'Glutamate Carboxypeptidase Inhibitor'} - Predicted attributes (P): {} To compute True Positives (TP), False Positives (FP), and False Negatives (FN): 1. **True Positives (TP)** are the correctly predicted attributes. Since there are no predicted attributes that match the true attributes, TP = 0. 2. **False Positives (FP)** are the attributes that were predicted but are not true. Since there are no predicted attributes at all, FP = 0. 3. **False Negatives (FN)** are the true attributes that were not predicted. Since none of the true attributes were predicted, FN = 2 (for 'Neuropathic Pain' and 'Glutamate Carboxypeptidase Inhibitor'). Thus, the values are: 'TP:0,FP:0,FN:2'	0	0	2	11597620	O=C(O)c1cccc(CC(CP(=O)(O)Cc2c(F)c(F)c(F)c(F)c2F)C(=O)O)c1	[]
{'Aminopeptidase A Inhibitor'}	['Aminopeptidase N']	To compute the True Positives (TP), False Positives (FP), and False Negatives (FN) based on the given predictions and true attributes: 1. **True Positives (TP)**: These are the attributes that are correctly predicted as being present. In this case, the predicted attribute is "Aminopeptidase N" and the true attribute is "Aminopeptidase A Inhibitor". Since these are different (one is an enzyme, the other is an inhibitor of a different enzyme), there are no true positives. - TP = 0 2. **False Positives (FP)**: These are attributes that are predicted to be present but are not actually true. The prediction of "Aminopeptidase N" does not match the true attribute "Aminopeptidase A Inhibitor". - FP = 1 3. **False Negatives (FN)**: These are attributes that are true but were not predicted. The true attribute "Aminopeptidase A Inhibitor" was not predicted. - FN = 1 Thus, the evaluation of the prediction against the true attributes is: 'TP:0,FP:1,FN:1'	0	1	1	16725872	NC(c1ccccc1)P(=O)(O)C(O)CCc1ccccc1	['Aminopeptidase N']
{'mGluR Agonist'}	[]	From the information provided: - True Positive (TP) is the count of correctly predicted attributes that match the true attributes. In this case, the model did not predict 'mGluR Agonist', which is the true attribute. - False Positive (FP) is the count of attributes predicted by the model that are not true. The model predicted an empty set '{}', which does not falsely claim any attribute that isn't true. - False Negative (FN) is the count of true attributes that were not predicted by the model. The model failed to predict 'mGluR Agonist'. Thus, the counts are: - TP: 0 (no true attributes were correctly predicted) - FP: 0 (no incorrect attributes were predicted) - FN: 1 (one true attribute, 'mGluR Agonist', was not predicted) Therefore, the response is: 'TP:0,FP:0,FN:1'	0	0	1	137649482	NC(c1csc([N+](=O)[O-])c1)P(=O)(O)CC[C@H](N)C(=O)O	[]
{'mGluR Agonist'}	['Metabotropic glutamate receptor 4', 'Metabotropic glutamate receptor 8']	To compute the True Positives (TP), False Positives (FP), and False Negatives (FN) from the given data, we need to analyze the predicted attributes against the true attributes. **True Attributes:** - mGluR Agonist **Predicted Attributes:** - Metabotropic glutamate receptor 4 - Metabotropic glutamate receptor 8 **Analysis:** - **True Positives (TP)**: These are correctly predicted attributes. Since "mGluR Agonist" is a general term that could encompass activation of any metabotropic glutamate receptor (mGluR), and the specific receptors predicted (mGluR4 and mGluR8) fall under this category, we can consider these as true positives. However, the general term "mGluR Agonist" does not specify which receptors are being activated, so we cannot directly confirm TP just based on receptor names without additional context indicating that these receptors' activation is indeed what was meant by "mGluR Agonist". Thus, TP = 0. - **False Positives (FP)**: These are attributes that were predicted but are not true. Since the true attribute does not specify mGluR4 or mGluR8 specifically, and without additional context that these specific receptors are the intended targets under the general term "mGluR Agonist", these predictions are considered false positives. Thus, FP = 2. - **False Negatives (FN)**: These are true attributes that were not predicted. Since the prediction did not explicitly confirm the general activity as "mGluR Agonist" but rather specified two types of receptors, and without knowing if these are the only intended targets, we might consider that there could be other mGluR receptors involved under the general term "mGluR Agonist". Thus, FN = 1, assuming that the general activity as an agonist was not captured by specifying only two receptor types. Therefore, the counts are: 'TP:0,FP:2,FN:1'	0	2	1	57765633	N[C@@H](CCP(=O)(O)C(O)c1ccc([N+](=O)[O-])s1)C(=O)O	['Metabotropic glutamate receptor 4', 'Metabotropic glutamate receptor 8']
{'mGluR Agonist'}	['Glutamate [NMDA] receptor subunit epsilon 1']	To compute the TP (True Positive), FP (False Positive), and FN (False Negative) values for the predicted attributes of the molecule compared to the true attributes, we need to analyze the overlap and differences between the predicted and true attributes. **Predicted Attributes:** - Glutamate [NMDA] receptor subunit epsilon 1 **True Attributes:** - mGluR Agonist **Analysis:** - **True Positives (TP)**: These are the attributes correctly predicted by the model that are indeed true. In this case, there are no attributes that are both in the predicted and true sets. Thus, TP = 0. - **False Positives (FP)**: These are the attributes predicted by the model that are not true. The prediction of "Glutamate [NMDA] receptor subunit epsilon 1" is not a match with "mGluR Agonist" (as they refer to different types of glutamate receptors). Thus, FP = 1. - **False Negatives (FN)**: These are the true attributes that were not predicted by the model. The attribute "mGluR Agonist" was not predicted. Thus, FN = 1. Therefore, the values are: 'TP:0,FP:1,FN:1'	0	1	1	137636549	N[C@@H](CCP(=O)(O)C(O)c1ccc(=O)[nH]c1)C(=O)O	['Glutamate [NMDA] receptor subunit epsilon 1']
{'G2/M Phase Arrest', 'Apoptosis Inducer', 'Antitumor'}	[]	Given the predicted attributes of the molecule are empty (i.e., '{[]}'), and the true attributes are {'G2/M Phase Arrest', 'Apoptosis Inducer', 'Antitumor'}, we can determine the true positives (TP), false positives (FP), and false negatives (FN) as follows: - **True Positives (TP)**: These are the attributes correctly predicted by the model. Since the model predicted no attributes, there are no true positives. Thus, TP = 0. - **False Positives (FP)**: These are the attributes predicted by the model that are not true. Since the model predicted no attributes, there are no false positives. Thus, FP = 0. - **False Negatives (FN)**: These are the true attributes that the model failed to predict. Since the model predicted none of the true attributes ('G2/M Phase Arrest', 'Apoptosis Inducer', 'Antitumor'), all these attributes are false negatives. Thus, FN = 3 (one for each missed attribute). Therefore, the evaluation of the model's predictions is: 'TP:0,FP:0,FN:3'	0	0	3	145980856	CCCCNC(c1cc2cc(C)ccc2[nH]c1=O)P(=O)(OCC)OCC	[]
{'PTP Inhibitor'}	[]	Based on the information provided: - True Positive (TP) is the count of correctly predicted attributes that match the true attributes. - False Positive (FP) is the count of predicted attributes that do not match any of the true attributes. - False Negative (FN) is the count of true attributes that were not predicted. Predicted attributes: '{[]}' (no attributes predicted) True attributes: '{{'PTP Inhibitor'}}' (PTP Inhibitor) - TP: There are no correctly predicted attributes matching the true attribute "PTP Inhibitor". Thus, TP = 0. - FP: There are no incorrect attributes predicted since no attributes were predicted at all. Thus, FP = 0. - FN: "PTP Inhibitor" was not predicted. Thus, FN = 1. Therefore, the counts are: 'TP:0,FP:0,FN:1'	0	0	1	46830252	CCOP(=O)(O)C(NCCCNC(c1ccccc1O)P(=O)(O)OCC)c1ccccc1O	[]
{'Cytotoxic'}	[]	In this scenario, the predicted attributes of the molecule are represented by an empty set '{[]}', indicating that no attributes were predicted. The true attributes of the molecule are given as '{{'Cytotoxic'}}', indicating that the molecule is cytotoxic. To compute the True Positives (TP), False Positives (FP), and False Negatives (FN): - **True Positives (TP)** are the correctly predicted attributes. Since no attributes were predicted, TP = 0. - **False Positives (FP)** are the attributes that were predicted but are not true. Since no attributes were predicted, FP = 0. - **False Negatives (FN)** are the true attributes that were not predicted. Since 'Cytotoxic' was not predicted, FN = 1. Therefore, the counts are: TP:0,FP:0,FN:1 Formatted as requested: 'TP:0,FP:0,FN:1'	0	0	1	56970163	CCOP(=O)(OCC)C(Nc1ccccc1)c1ccc(-c2ccncc2)cc1	[]
{'Anticancer'}	[]	From the information provided: - True Positive (TP) is the count of correctly predicted attributes that match the true attributes. In this case, the attribute 'Anticancer' is not predicted, so TP = 0. - False Positive (FP) is the count of predicted attributes that are not true. Since the prediction is empty (no attributes predicted), FP = 0. - False Negative (FN) is the count of true attributes that were not predicted. The attribute 'Anticancer' was not predicted, so FN = 1. Thus, the evaluation of the prediction is: 'TP:0,FP:0,FN:1'	0	0	1	72206527	O=P(Oc1ccccc1)(Oc1ccccc1)C(Nc1cccc(F)c1)c1ccc2c(c1)OCO2	[]
{'Tryptase Inhibitor', 'Granzyme Inhibitor'}	['Urokinase-type plasminogen activator', 'ATP-dependent Clp protease proteolytic subunit', 'Kallikrein 8', 'Kallikrein 4', 'Kallikrein 2']	To compute the True Positives (TP), False Positives (FP), and False Negatives (FN) of the predicted attributes against the true attributes, we need to analyze the overlap and differences between the two sets. **Predicted Attributes:** - Urokinase-type plasminogen activator - ATP-dependent Clp protease proteolytic subunit - Kallikrein 8 - Kallikrein 4 - Kallikrein 2 **True Attributes:** - Tryptase Inhibitor - Granzyme Inhibitor **Analysis:** - **True Positives (TP)**: These are the attributes that are correctly predicted as being true. In this case, none of the predicted attributes match the true attributes. Thus, TP = 0. - **False Positives (FP)**: These are the attributes that are predicted but are not true. All the predicted attributes fall into this category since none of them are mentioned in the true attributes. Thus, FP = 5 (all predicted attributes). - **False Negatives (FN)**: These are the true attributes that were not predicted. Both true attributes were not predicted. Thus, FN = 2 (both true attributes). Therefore, the counts are: - TP: 0 - FP: 5 - FN: 2 **Final Form:** 'TP:0,FP:5,FN:2'	0	5	2	44313836	NC(N)c1ccc(C(NC(=O)OCc2cccc3ccccc23)P(=O)(Oc2ccccc2)Oc2ccccc2)cc1	['Urokinase-type plasminogen activator', 'ATP-dependent Clp protease proteolytic subunit', 'Kallikrein 8', 'Kallikrein 4', 'Kallikrein 2']
{'Beta-Lactamase Inhibitor'}	[]	From the given data: - Predicted attributes: '{[]}' (which means no attributes were predicted) - True attributes: '{{'Beta-Lactamase Inhibitor'}}' (which means the molecule is a Beta-Lactamase Inhibitor) To compute TP (True Positives), FP (False Positives), and FN (False Negatives): - **True Positives (TP)** are the correctly predicted attributes. Since no attributes were predicted, TP = 0. - **False Positives (FP)** are the attributes that were predicted but are not true. Since no attributes were predicted, FP = 0. - **False Negatives (FN)** are the true attributes that were not predicted. Since 'Beta-Lactamase Inhibitor' was not predicted, FN = 1. Therefore, the results are: 'TP:0,FP:0,FN:1'	0	0	1	56673399	N#Cc1ccc(OP(=O)([O-])CNC(=O)/C(=N\OCCC[n+]2ccccc2)c2cccs2)cc1F	[]
{'MC4-R Antagonist'}	[]	The predicted attributes of the molecule are represented by an empty set: '{[]}', indicating no attributes were predicted. The true attributes of the molecule are given as: '{{'MC4-R Antagonist'}}', indicating that the molecule is an MC4-R Antagonist. To compute the True Positives (TP), False Positives (FP), and False Negatives (FN): - **True Positives (TP)** are the correctly predicted attributes. Since no attributes were predicted, TP = 0. - **False Positives (FP)** are the attributes that were incorrectly predicted to be present. Since no attributes were predicted, FP = 0. - **False Negatives (FN)** are the attributes that are true but were not predicted. Here, 'MC4-R Antagonist' was not predicted, so FN = 1. Therefore, the values are: 'TP:0,FP:0,FN:1'	0	0	1	44348151	COc1ccc(Br)cc1CCc1c(F)cccc1-c1ncc2n1CCCC2	[]
{'mGlu2 Antagonist'}	[]	In this scenario, the predicted attributes of the molecule are represented by an empty set '{[]}', indicating that no attributes were predicted. The true attributes of the molecule are given as '{'mGlu2 Antagonist'}', indicating that the molecule is an mGlu2 antagonist. To compute the True Positives (TP), False Positives (FP), and False Negatives (FN): - **True Positives (TP)** are the correctly predicted attributes. Since no attributes were predicted, TP = 0. - **False Positives (FP)** are the attributes that were incorrectly predicted to be present. Since no attributes were predicted, FP = 0. - **False Negatives (FN)** are the attributes that are true but were not predicted. Since 'mGlu2 Antagonist' was not predicted, FN = 1. Therefore, the values are: 'TP:0,FP:0,FN:1'	0	0	1	24785482	CCCn1c(-c2cnc(Nc3ccc(Cl)cc3)c(Cl)c2)nc(C)c1C	[]
{'Glucocorticoid Receptor Modulator'}	[]	The predicted attributes of the molecule are represented by an empty set '{[]}', indicating that no attributes were predicted. The true attributes of the molecule are given as '{'Glucocorticoid Receptor Modulator'}', indicating that the molecule is a glucocorticoid receptor modulator. To compute the True Positives (TP), False Positives (FP), and False Negatives (FN): - **True Positives (TP)** are the correctly predicted attributes. Since no attributes were predicted, TP = 0. - **False Positives (FP)** are the attributes that were predicted but are not true. Since no attributes were predicted, FP = 0. - **False Negatives (FN)** are the true attributes that were not predicted. Since 'Glucocorticoid Receptor Modulator' was not predicted, FN = 1. Therefore, the results are: 'TP:0,FP:0,FN:1'	0	0	1	45486385	C[C@]12Cn3cnc(-c4ccc(F)cc4)c3C=C1CCC[C@@H]2[C@](C)(O)C1CC1	[]
{'ACAT1 Inhibitor', 'Antiatherosclerotic'}	['Acyl-CoA:cholesterol acyltransferase']	To compute the True Positives (TP), False Positives (FP), and False Negatives (FN) from the given data: 1. **True Positives (TP)**: These are attributes that are correctly predicted by the model. In this case, the predicted attribute "Acyl-CoA:cholesterol acyltransferase" can be considered a match to the true attribute "ACAT1 Inhibitor" since ACAT1 (Acyl-CoA:cholesterol acyltransferase 1) is an enzyme targeted by ACAT1 inhibitors. Therefore, TP = 1. 2. **False Positives (FP)**: These are attributes predicted by the model that are not true. Since the predicted attribute matches a true attribute, there are no false positives. Thus, FP = 0. 3. **False Negatives (FN)**: These are true attributes that were not predicted by the model. The attribute "Antiatherosclerotic" was not predicted by the model. Therefore, FN = 1. Thus, the computation is: 'TP:1,FP:0,FN:1'	1	0	1	10367104	CCCCCNC(=O)Nc1c(NCCCn2cnc(-c3ccccc3)c2C)cccc1N(C)C	['Acyl-CoA:cholesterol acyltransferase']
{'Hsp-90 Inhibitor', 'Breast Cancer', 'Cytostatic'}	['Unchecked']	To compute the true positives (TP), false positives (FP), and false negatives (FN) from the given data: 1. **True Positives (TP)**: These are the attributes that are correctly predicted as being present. Since the predicted attributes are 'Unchecked', which does not match any of the true attributes, there are no true positives. 2. **False Positives (FP)**: These are the attributes that are predicted to be present but are not actually present. Since 'Unchecked' does not correspond to any real attribute of the molecule, it is a false positive. 3. **False Negatives (FN)**: These are the attributes that are true but were not predicted. The true attributes are 'Hsp-90 Inhibitor', 'Breast Cancer', and 'Cytostatic'. None of these were predicted, so all are false negatives. Thus, the counts are: - TP: 0 (no true attributes were predicted) - FP: 1 ('Unchecked' is not a correct attribute) - FN: 3 (three true attributes were not predicted) Therefore, the response is: 'TP:0,FP:1,FN:3'	0	1	3	134144096	CCn1cc(C(=O)NC(=S)Nc2ccc(OC)cc2)c(-c2ccccc2)nc1=O	['Unchecked']
{'PDE3/4 Inhibitor', 'Cardiotonic'}	[]	The predicted attributes of the molecule are represented by an empty set: '{}'. This indicates that no attributes were predicted for the molecule. The true attributes of the molecule are given as: {'PDE3/4 Inhibitor', 'Cardiotonic'}. These are the attributes that should have been predicted. To compute the True Positives (TP), False Positives (FP), and False Negatives (FN): - **True Positives (TP)** are the correctly predicted attributes. Since no attributes were predicted, TP = 0. - **False Positives (FP)** are the attributes that were predicted but are not true. Since no attributes were predicted, FP = 0. - **False Negatives (FN)** are the true attributes that were not predicted. Since two attributes ('PDE3/4 Inhibitor', 'Cardiotonic') were not predicted, FN = 2. Therefore, the results are: 'TP:0,FP:0,FN:2'	0	0	2	70688823	CCOC(=O)c1cc(Cc2ccc(Br)cc2)c(=O)[nH]c1-c1ccccc1	[]
{'Anti-mycobacterial', 'Cytotoxic'}	[]	From the information provided: - True attributes (T): {'Anti-mycobacterial', 'Cytotoxic'} - Predicted attributes (P): {} To compute TP (True Positives), FP (False Positives), and FN (False Negatives): 1. **True Positives (TP)**: These are attributes that are correctly predicted as being present. Since the predicted attributes are empty, there are no true positives. - TP = 0 2. **False Positives (FP)**: These are attributes that are predicted to be present but are not actually present in the true attributes. Since there are no predicted attributes, there are no false positives. - FP = 0 3. **False Negatives (FN)**: These are attributes that are true but were not predicted. Both 'Anti-mycobacterial' and 'Cytotoxic' are missing in the predictions. - FN = 2 (for 'Anti-mycobacterial' and 'Cytotoxic') Thus, the results are: 'TP:0,FP:0,FN:2'	0	0	2	12183437	CC1(C)CCC(=O)c2nccnc2-c2ccccc2C(=O)O1	[]
{'DGAT1 Inhibitor'}	['Diacylglycerol O-acyltransferase 1']	To compute the true positives (TP), false positives (FP), and false negatives (FN) based on the given predicted and true attributes of the molecule, we first need to understand the relationship between the predicted and true attributes: - Predicted attribute: "Diacylglycerol O-acyltransferase 1" - True attribute: "DGAT1 Inhibitor" **True Positives (TP)**: These are attributes that are correctly predicted. In this case, "Diacylglycerol O-acyltransferase 1" (DGAT1) is the enzyme that the molecule inhibits, as indicated by the true attribute "DGAT1 Inhibitor". Therefore, the prediction indirectly implies the function of inhibition of DGAT1, which matches the true attribute. Hence, TP = 1. **False Positives (FP)**: These are attributes that are predicted but are not true. Since the predicted attribute correctly relates to the true attribute (both refer to DGAT1, albeit in different contexts), there are no attributes that are predicted but not true. Thus, FP = 0. **False Negatives (FN)**: These are true attributes that were not predicted. The prediction did not explicitly state "inhibitor," but it did mention the target enzyme (DGAT1). Since the prediction aligns with the true function (inhibition of the enzyme), there are no missing true attributes. Thus, FN = 0. Therefore, the evaluation of the prediction against the true attributes is: 'TP:1,FP:0,FN:0'	1	0	0	57395437	Cc1cc(NC(=O)c2ccc3ccccc3c2)ccc1-c1cnc(OCC(C)(C)C(=O)O)cn1	['Diacylglycerol O-acyltransferase 1']
{'Anticancer', 'PTP1b Inhibitor'}	[]	From the information provided: - True attributes (T): {'Anticancer', 'PTP1b Inhibitor'} - Predicted attributes (P): {} To compute True Positives (TP), False Positives (FP), and False Negatives (FN): 1. **True Positives (TP)** are the correctly predicted attributes. TP is the intersection of predicted attributes and true attributes. \[ TP = P \cap T = \{\} \cap \{'Anticancer', 'PTP1b Inhibitor'\} = \{\} \] Number of TP = 0 2. **False Positives (FP)** are the attributes that are incorrectly predicted (i.e., predicted but not true). \[ FP = P - T = \{\} - \{'Anticancer', 'PTP1b Inhibitor'\} = \{\} \] Number of FP = 0 3. **False Negatives (FN)** are the true attributes that were not predicted. \[ FN = T - P = \{'Anticancer', 'PTP1b Inhibitor'\} - \{\} = \{'Anticancer', 'PTP1b Inhibitor'\} \] Number of FN = 2 Thus, the values are: 'TP:0,FP:0,FN:2'	0	0	2	137647826	COC(=O)c1scc(-c2ccc(NC(=O)c3ccc4ccccc4c3)cc2)c1OC	[]
{'Anti-Tuberculosis'}	['Unchecked']	To compute the True Positives (TP), False Positives (FP), and False Negatives (FN) based on the given data: 1. **True Positives (TP)**: These are attributes that are correctly predicted as being present. In this case, the model did not predict any attributes correctly as it only predicted "Unchecked", which does not match any true attribute. Therefore, TP = 0. 2. **False Positives (FP)**: These are attributes that the model predicted to be present, but they are not actually present in the true attributes. Since "Unchecked" is not a true attribute of the molecule, it is a false positive. Therefore, FP = 1. 3. **False Negatives (FN)**: These are attributes that are true but were not predicted by the model. The true attribute "Anti-Tuberculosis" was not predicted by the model. Therefore, FN = 1. Thus, the values are: 'TP:0,FP:1,FN:1'	0	1	1	44819188	CCOC(=O)c1cc(-c2ccccc2NC(=O)c2ccccc2)on1	['Unchecked']
{'IP6K Inhibitor', 'Obesity Treatment'}	['Inositol hexakisphosphate kinase 2', 'Inositol hexakisphosphate kinase 1', 'Inositol hexakisphosphate kinase 3']	To compute the True Positives (TP), False Positives (FP), and False Negatives (FN) from the given data, we need to analyze the predicted attributes and the true attributes of the molecule. **Predicted Attributes:** 1. Inositol hexakisphosphate kinase 2 2. Inositol hexakisphosphate kinase 1 3. Inositol hexakisphosphate kinase 3 **True Attributes:** 1. IP6K Inhibitor 2. Obesity Treatment **Analysis:** - **True Positives (TP)**: These are correctly predicted attributes. The predicted attributes list the specific kinases (Inositol hexakisphosphate kinase 1, 2, and 3), which are types of IP6Ks. Since the true attributes include "IP6K Inhibitor," this suggests that the molecule inhibits these kinases. Therefore, the prediction that the molecule affects these kinases (though not directly stated as inhibition) can be considered as partially correct. However, since inhibition is not explicitly mentioned in the predictions, we can conservatively consider TP as 0. - **False Positives (FP)**: These are attributes predicted that are not true. The predictions specifically list kinase types but do not mention their inhibition or any relation to obesity treatment. Therefore, all three predicted attributes can be considered as FP since they do not directly match the true attribute of being an "IP6K Inhibitor" or "Obesity Treatment." Hence, FP = 3. - **False Negatives (FN)**: These are true attributes that were not predicted. The true attributes are "IP6K Inhibitor" and "Obesity Treatment." Since neither of these specific functionalities (especially the therapeutic use in obesity) is predicted, we have FN = 2. Thus, the evaluation is: 'TP:0,FP:3,FN:2'	0	3	2	168281150	O=C(O)c1ccc2noc(-c3cccc(NC(=O)C4CC4)c3)c2c1	['Inositol hexakisphosphate kinase 2', 'Inositol hexakisphosphate kinase 1', 'Inositol hexakisphosphate kinase 3']
{'Anticancer', 'FLT-3 Inhibitor', 'PDGFRAlpha Inhibitor', 'KDR Inhibitor', 'RTK Inhibitor'}	['MOLM-13']	To compute the True Positives (TP), False Positives (FP), and False Negatives (FN) of the predicted attributes against the true attributes, we first need to identify which attributes are correctly predicted, which are incorrectly predicted, and which true attributes are missing from the predictions. **Predicted Attributes:** - MOLM-13 **True Attributes:** - Anticancer - FLT-3 Inhibitor - PDGFRAlpha Inhibitor - KDR Inhibitor - RTK Inhibitor **Analysis:** - **True Positives (TP)**: These are attributes that are correctly predicted as present. Since "MOLM-13" does not match any of the true attributes, there are no true positives. - **False Positives (FP)**: These are attributes that are predicted to be present but are not actually present in the true attributes. "MOLM-13" is a false positive since it is not listed among the true attributes. - **False Negatives (FN)**: These are attributes that are true but were not predicted. All the true attributes (Anticancer, FLT-3 Inhibitor, PDGFRAlpha Inhibitor, KDR Inhibitor, RTK Inhibitor) are false negatives because none of them were predicted. **Calculation:** - TP = 0 (no true positives) - FP = 1 (one false positive: MOLM-13) - FN = 5 (five false negatives: Anticancer, FLT-3 Inhibitor, PDGFRAlpha Inhibitor, KDR Inhibitor, RTK Inhibitor) Therefore, the final result is: 'TP:0,FP:1,FN:5'	0	1	5	145985711	C/C=C\C(=O)Nc1ccc(NC(=O)Nc2ccc(-c3cc(C)nc4noc(N)c34)cc2)cc1C	['MOLM-13']
{'Multi-target Kinase Inhibitor', 'PI3 Kinase Inhibitor', 'Antibreast Cancer'}	[]	From the information provided: - Predicted attributes of the molecule: '{[]}' (which means no attributes were predicted) - True attributes of the molecule: '{{'Multi-target Kinase Inhibitor', 'PI3 Kinase Inhibitor', 'Antibreast Cancer'}}' To compute TP (True Positives), FP (False Positives), and FN (False Negatives): 1. **True Positives (TP)** are the correctly predicted attributes. Since no attributes were predicted, TP = 0. 2. **False Positives (FP)** are the attributes that were predicted but are not true. Since no attributes were predicted, FP = 0. 3. **False Negatives (FN)** are the true attributes that were not predicted. Since three attributes ('Multi-target Kinase Inhibitor', 'PI3 Kinase Inhibitor', 'Antibreast Cancer') were not predicted, FN = 3. Therefore, the results are: 'TP:0,FP:0,FN:3'	0	0	3	137632274	Cc1nc2nc(Sc3ccccc3)cnc2cc1NC(=O)Nc1cccc(C(F)(F)F)c1	[]
{'Rheumatoid Arthritis', 'BTK Inhibitor'}	[]	From the information provided: - True attributes (T): {'Rheumatoid Arthritis', 'BTK Inhibitor'} - Predicted attributes (P): {} To compute True Positives (TP), False Positives (FP), and False Negatives (FN): 1. **True Positives (TP)** are the correctly predicted attributes, i.e., attributes that are both in P and T. Since P is empty, TP = 0. 2. **False Positives (FP)** are the attributes that are predicted but not true, i.e., in P but not in T. Since P is empty, FP = 0. 3. **False Negatives (FN)** are the true attributes that were not predicted, i.e., in T but not in P. Since all true attributes were not predicted, FN = 2 (count of 'Rheumatoid Arthritis' and 'BTK Inhibitor'). Thus, the results are: 'TP:0,FP:0,FN:2'	0	0	2	57403363	Cc1ccccc1Sc1nc2ccc(N(C)C(=O)/C=C/CN(C)C)cc2n2cncc12	[]
{'CDK1/CDK2 Inhibitor'}	[]	The predicted attributes of the molecule are represented by an empty set: '{[]}', indicating no attributes were predicted. The true attributes of the molecule are given as: '{{'CDK1/CDK2 Inhibitor'}}', indicating that the molecule is a CDK1/CDK2 inhibitor. To compute the True Positives (TP), False Positives (FP), and False Negatives (FN): - **True Positives (TP)** are the correctly predicted attributes. Since no attributes were predicted, TP = 0. - **False Positives (FP)** are the attributes that were predicted but are not true. Since no attributes were predicted, FP = 0. - **False Negatives (FN)** are the true attributes that were not predicted. Since 'CDK1/CDK2 Inhibitor' was not predicted, FN = 1. Therefore, the evaluation of the prediction is: 'TP:0,FP:0,FN:1'	0	0	1	44401365	Cc1ccccc1Sc1nc(Nc2ccc3nc[nH]c3c2)ncc1C(F)(F)F	[]
{'CDK1/CDK2 Inhibitor'}	[]	The predicted attributes of the molecule are represented by an empty set '{[]}', indicating no attributes were predicted. The true attributes of the molecule are given as '{'CDK1/CDK2 Inhibitor'}', indicating that the molecule is an inhibitor of CDK1 and CDK2. To compute the True Positives (TP), False Positives (FP), and False Negatives (FN): - **True Positives (TP)** are the correctly predicted attributes. Since no attributes were predicted, TP = 0. - **False Positives (FP)** are the attributes that were predicted but are not true. Since no attributes were predicted, FP = 0. - **False Negatives (FN)** are the true attributes that were not predicted. Since 'CDK1/CDK2 Inhibitor' was not predicted, FN = 1. Therefore, the results are: 'TP:0,FP:0,FN:1'	0	0	1	44401272	Clc1cccc(CNc2nc(Nc3ccc4nc[nH]c4c3)ncc2Br)c1Cl	[]
{'CCR4 Receptor Antagonist'}	[]	The predicted attributes of the molecule are represented by an empty set '{[]}', indicating that no attributes were predicted. The true attributes of the molecule are given as '{'CCR4 Receptor Antagonist'}', indicating that the molecule is a CCR4 receptor antagonist. To compute the True Positives (TP), False Positives (FP), and False Negatives (FN): - **True Positives (TP)** are the correctly predicted attributes. Since no attributes were predicted, TP = 0. - **False Positives (FP)** are the attributes that were incorrectly predicted to be present. Since no attributes were predicted, FP = 0. - **False Negatives (FN)** are the attributes that are true but were not predicted. Since 'CCR4 Receptor Antagonist' was not predicted, FN = 1. Therefore, the evaluation of the prediction is: 'TP:0,FP:0,FN:1'	0	0	1	127047971	CNCC(=O)N1CCC2(CCN(c3nccc(NCc4ccc(Cl)cc4Cl)n3)CC2)C1.O=C(O)C(F)(F)F.O=C(O)C(F)(F)F	[]
{'B1 Receptor Antagonist', 'Pain and Inflammation'}	[]	From the information provided: - Predicted attributes: '{[]}' (which means no attributes were predicted) - True attributes: '{{'B1 Receptor Antagonist', 'Pain and Inflammation'}}' To compute TP (True Positives), FP (False Positives), and FN (False Negatives): 1. **True Positives (TP)**: These are attributes that are correctly predicted as being present. Since no attributes were predicted, TP = 0. 2. **False Positives (FP)**: These are attributes that are predicted but are not true. Since no attributes were predicted, FP = 0. 3. **False Negatives (FN)**: These are true attributes that were not predicted. Since the true attributes are 'B1 Receptor Antagonist' and 'Pain and Inflammation', and neither was predicted, FN = 2 (one for each missed attribute). Therefore, the results are: 'TP:0,FP:0,FN:2'	0	0	2	23631903	Nc1cccc(N2CCC(CNC(=O)c3[nH]nc(NC(=O)c4ccccc4Cl)c3Br)CC2)n1	[]
{'CDK Inhibitor', 'FLT3 Inhibitor', 'Antiproliferative', 'AML'}	['Cyclin-dependent kinase 2/cyclin A', 'Mitogen-activated protein kinase 7', 'Spiral organ of cochlea']	To compute the true positives (TP), false positives (FP), and false negatives (FN) of the predicted attributes against the true attributes, we need to analyze the overlap and differences between the two sets. **Predicted Attributes:** 1. Cyclin-dependent kinase 2/cyclin A 2. Mitogen-activated protein kinase 7 3. Spiral organ of cochlea **True Attributes:** 1. CDK Inhibitor 2. FLT3 Inhibitor 3. Antiproliferative 4. AML (Acute Myeloid Leukemia) **Analysis:** - **True Positives (TP)**: These are correctly predicted attributes. "Cyclin-dependent kinase 2/cyclin A" can be considered a match for "CDK Inhibitor" since cyclin-dependent kinases (CDKs) include CDK2, and inhibitors of these would be CDK inhibitors. - TP = 1 (Cyclin-dependent kinase 2/cyclin A as CDK Inhibitor) - **False Positives (FP)**: These are attributes predicted by the model that do not match any true attribute. - "Mitogen-activated protein kinase 7" does not match any of the true attributes directly. - "Spiral organ of cochlea" is unrelated to the functional attributes of the molecule and does not match any true attribute. - FP = 2 (Mitogen-activated protein kinase 7, Spiral organ of cochlea) - **False Negatives (FN)**: These are true attributes that were not predicted by the model. - "FLT3 Inhibitor" was not predicted. - "Antiproliferative" was not predicted. - "AML" was not predicted. - FN = 3 (FLT3 Inhibitor, Antiproliferative, AML) **Conclusion:** TP:1,FP:2,FN:3	1	2	3	137660899	O=C(NC1CCNCC1)c1cn[nH]c1NC(=O)c1c(Cl)cccc1Cl	['Cyclin-dependent kinase 2/cyclin A', 'Mitogen-activated protein kinase 7', 'Spiral organ of cochlea']
{'Synergistic', 'Influenza Entry Inhibitor'}	['Influenza A virus (H5N1)']	To compute the True Positives (TP), False Positives (FP), and False Negatives (FN) from the given data: 1. **True Positives (TP)**: These are attributes that are correctly predicted by the model. In this case, the predicted attribute is "Influenza A virus (H5N1)" and the true attributes are "Synergistic" and "Influenza Entry Inhibitor". There is no direct match between the predicted and true attributes. However, if we consider "Influenza A virus (H5N1)" as a general attribute related to influenza, and "Influenza Entry Inhibitor" as a specific attribute of inhibiting influenza entry, we can consider this as a partial match. Thus, TP = 1. 2. **False Positives (FP)**: These are attributes predicted by the model that are not true. Since "Influenza A virus (H5N1)" does not exactly match any of the true attributes but is considered under the general category of influenza, there are no additional attributes predicted that are incorrect. Thus, FP = 0. 3. **False Negatives (FN)**: These are true attributes that were not predicted by the model. The attribute "Synergistic" was not predicted by the model. Thus, FN = 1. Therefore, the computation is: 'TP:1,FP:0,FN:1'	1	0	1	155556170	CC(C)N1CCCC(NC(=O)c2c(Cl)cccc2Cl)CC1	['Influenza A virus (H5N1)']
{'Amyloid-Beta Aggregation Inhibitor'}	[]	Based on the information provided: - True Positive (TP) is the count of correctly predicted attributes that match the true attributes. In this case, the model did not predict any attributes correctly as it predicted '{[]}', which contains no attributes. - False Positive (FP) is the count of attributes predicted by the model that are not in the true attributes. Since the model predicted no attributes, there are no false positives. - False Negative (FN) is the count of true attributes that were not predicted by the model. The true attribute is 'Amyloid-Beta Aggregation Inhibitor', which the model failed to predict. Thus, the counts are: - TP: 0 (no true attributes were predicted) - FP: 0 (no incorrect attributes were predicted) - FN: 1 (one true attribute was not predicted) Therefore, the response is: 'TP:0,FP:0,FN:1'	0	0	1	46868362	O=C(NCCS(=O)(=O)Cc1cccc(Cl)c1)c1c(Cl)cccc1Cl	[]
{'Proteasome Inhibitor'}	[]	Based on the information provided: - True Positive (TP) is the count of correctly predicted attributes that are indeed true. In this case, the model did not predict "Proteasome Inhibitor" which is a true attribute, so TP = 0. - False Positive (FP) is the count of attributes predicted by the model that are not true. The model predicted an empty set (no attributes), so FP = 0. - False Negative (FN) is the count of true attributes that were not predicted by the model. The model failed to predict "Proteasome Inhibitor," so FN = 1. Therefore, the counts are: 'TP:0,FP:0,FN:1'	0	0	1	301308	NC(=O)C(NC(=O)c1ccccc1)SCc1ccccc1	[]
{'AICAR Tfase Inhibitor'}	[]	From the information provided: - True Positive (TP) is the count of correctly predicted attributes that match the true attributes. - False Positive (FP) is the count of predicted attributes that do not match any of the true attributes. - False Negative (FN) is the count of true attributes that were not predicted. Given: - Predicted attributes: '{[]}' (which means no attributes were predicted) - True attributes: '{{'AICAR Tfase Inhibitor'}}' (which means the molecule is an AICAR Tfase Inhibitor) Calculating TP, FP, FN: - TP: 0 (no correct predictions were made) - FP: 0 (no incorrect predictions were made, as no predictions were made at all) - FN: 1 (the attribute 'AICAR Tfase Inhibitor' was not predicted) Thus, the response is: 'TP:0,FP:0,FN:1'	0	0	1	44402043	O=C(CNC(=O)CNC(=O)c1cccc(I)c1)NCc1ccccc1	[]
{'MAO A Inhibitor'}	[]	The predicted attributes of the molecule are represented by an empty set: '{[]}', which means no attributes were predicted for the molecule. The true attributes of the molecule are given as '{'MAO A Inhibitor'}', indicating that the molecule is an MAO A Inhibitor. To compute the True Positives (TP), False Positives (FP), and False Negatives (FN): - **True Positives (TP)** are the correctly predicted attributes. Since no attributes were predicted, TP = 0. - **False Positives (FP)** are the attributes that were predicted but are not true. Since no attributes were predicted, FP = 0. - **False Negatives (FN)** are the true attributes that were not predicted. Since 'MAO A Inhibitor' was not predicted, FN = 1. Therefore, the results are: 'TP:0,FP:0,FN:1'	0	0	1	426587	O=C(NCC1=NCCN1)c1ccccc1	[]
{'GPR139 Antagonist'}	[]	The predicted attributes of the molecule are represented by an empty set: '{[]}', indicating no attributes were predicted. The true attributes of the molecule are given as: '{{'GPR139 Antagonist'}}', indicating that the molecule is a GPR139 antagonist. To compute the True Positives (TP), False Positives (FP), and False Negatives (FN): - **True Positives (TP)** are the correctly predicted attributes. Since no attributes were predicted, TP = 0. - **False Positives (FP)** are the attributes that were predicted but are not true. Since no attributes were predicted, FP = 0. - **False Negatives (FN)** are the true attributes that were not predicted. Since 'GPR139 Antagonist' was not predicted, FN = 1. Therefore, the values are: 'TP:0,FP:0,FN:1'	0	0	1	122195646	C[C@H](NCCNC(=O)c1cccc(Cl)c1)c1ccccc1	[]
{'CARM1 Inhibitor'}	['Histone-arginine methyltransferase CARM1', 'Protein arginine N-methyltransferase 6']	To compute the True Positives (TP), False Positives (FP), and False Negatives (FN) from the given data: 1. **True Positives (TP)**: These are the predicted attributes that are correctly predicted and match the true attributes. The predicted attributes include "Histone-arginine methyltransferase CARM1" and "Protein arginine N-methyltransferase 6". The true attribute is "CARM1 Inhibitor". The term "Histone-arginine methyltransferase CARM1" can be considered a match to "CARM1 Inhibitor" as they both refer to the same target, CARM1, albeit in different functional contexts (one as an enzyme, the other as an inhibitor target). Thus, TP = 1. 2. **False Positives (FP)**: These are the predicted attributes that do not match any of the true attributes. "Protein arginine N-methyltransferase 6" does not match "CARM1 Inhibitor" as they refer to different proteins. Thus, FP = 1. 3. **False Negatives (FN)**: These are the true attributes that were not predicted. Since "CARM1 Inhibitor" is covered by the prediction "Histone-arginine methyltransferase CARM1" in the sense that the target is correctly identified (though the function as an inhibitor is not explicitly stated), there are no attributes that were completely missed. Thus, FN = 0. Therefore, the results are: 'TP:1,FP:1,FN:0'	1	1	0	137661596	CNCCN1CC(NCc2cccc(Cl)c2)C1	['Histone-arginine methyltransferase CARM1', 'Protein arginine N-methyltransferase 6']
{'2,3-Oxidosqualene-Lanosterol Cyclase Inhibitor', 'Cholesterol Synthesis Inhibitor'}	[]	The predicted attributes of the molecule are represented by an empty set: '{}'. This indicates that no attributes were predicted for the molecule. The true attributes of the molecule are given as: {'2,3-Oxidosqualene-Lanosterol Cyclase Inhibitor', 'Cholesterol Synthesis Inhibitor'}. These are the actual functional attributes of the molecule. To compute the True Positives (TP), False Positives (FP), and False Negatives (FN): - **True Positives (TP)** are the correctly predicted attributes. Since no attributes were predicted, TP = 0. - **False Positives (FP)** are the attributes that were predicted but are not true. Since no attributes were predicted, FP = 0. - **False Negatives (FN)** are the true attributes that were not predicted. Since two attributes were true but none were predicted, FN = 2. Therefore, the results are: 'TP:0,FP:0,FN:2'	0	0	2	44586290	Clc1ccc(CN2CCN(Cc3ccc(-c4ccncc4)cc3)CC2)cc1	[]
{'mGlu2 PAM'}	['Metabotropic glutamate receptor 2']	To evaluate the model's predictions against the true attributes, we need to determine the true positives (TP), false positives (FP), and false negatives (FN) based on the given information. **True Attributes (Ground Truth):** - mGlu2 PAM (Positive Allosteric Modulator at the metabotropic glutamate receptor 2) **Predicted Attributes:** - Metabotropic glutamate receptor 2 **Analysis:** - **True Positives (TP)**: These are correctly predicted attributes. The prediction "Metabotropic glutamate receptor 2" correctly identifies the receptor involved (mGlu2), but does not specify the modulation type (PAM). However, since it correctly identifies the receptor, we can consider this a partial true positive. For strict evaluation, we might not count this as a full TP since the function (PAM) is not specified. - **False Positives (FP)**: These are attributes predicted by the model that are not true. Since the model did not specify "PAM" and only mentioned the receptor, there is no direct false attribute predicted; it's more of an incomplete prediction rather than an incorrect one. - **False Negatives (FN)**: These are true attributes not predicted by the model. The model failed to predict the "PAM" aspect of the molecule's function, which is a key characteristic. Given the strict interpretation required for medicinal chemistry: - TP: 0 (since the specific function as a PAM is not predicted, just the receptor) - FP: 0 (no incorrect attributes, just incomplete) - FN: 1 (missing the critical function of being a PAM) Therefore, the evaluation is: 'TP:0,FP:0,FN:1'	0	0	1	44591774	C[C@@H]1CN(Cc2ccc(-c3ccncc3)cc2)C(=O)O1	['Metabotropic glutamate receptor 2']
{'mGlu2 PAM'}	[]	In this case, the predicted attributes of the molecule are represented by an empty set '{[]}', indicating no attributes were predicted. The true attributes of the molecule are given as '{'mGlu2 PAM'}', indicating that the molecule is a positive allosteric modulator (PAM) of the mGlu2 receptor. To compute the True Positives (TP), False Positives (FP), and False Negatives (FN): - **True Positives (TP)** are the correctly predicted attributes. Since no attributes were predicted, TP = 0. - **False Positives (FP)** are the attributes that were incorrectly predicted to be present. Since no attributes were predicted, FP = 0. - **False Negatives (FN)** are the attributes that are true but were not predicted. Here, 'mGlu2 PAM' was not predicted, so FN = 1. Therefore, the counts are: TP:0,FP:0,FN:1 Formatted as requested: 'TP:0,FP:0,FN:1'	0	0	1	44591712	CC(Oc1ccc(CN2C[C@@H](C)OC2=O)cn1)C1CCCCC1	[]
{'HSL Inhibitor'}	[]	From the information provided: - True attributes (T): {'HSL Inhibitor'} - Predicted attributes (P): {} To compute TP (True Positives), FP (False Positives), and FN (False Negatives): 1. **True Positives (TP)**: These are attributes that are correctly predicted as being present. Since the predicted attributes are empty, there are no true positives. - TP = 0 2. **False Positives (FP)**: These are attributes that are predicted to be present but are not actually present in the true attributes. Since the predicted attributes are empty, there are no false positives. - FP = 0 3. **False Negatives (FN)**: These are attributes that are true but were not predicted. The attribute 'HSL Inhibitor' is not predicted. - FN = 1 (for 'HSL Inhibitor') Thus, the values are: 'TP:0,FP:0,FN:1'	0	0	1	137650998	OB(O)c1ccccc1CN1CCC(Oc2ccc(C(F)(F)F)cn2)CC1	[]
{'mGlu2 PAM'}	['Metabotropic glutamate receptor 2']	To evaluate the predictions against the true attributes, we need to determine the true positives (TP), false positives (FP), and false negatives (FN) based on the given information. **True Attributes (Ground Truth):** - mGlu2 PAM (Positive Allosteric Modulator at the metabotropic glutamate receptor 2) **Predicted Attributes:** - Metabotropic glutamate receptor 2 **Analysis:** - **True Positives (TP)**: These are correctly predicted attributes. The prediction "Metabotropic glutamate receptor 2" correctly identifies the receptor involved (mGlu2), but does not specify the modulation type (PAM). However, since it correctly identifies the receptor, we can consider this a partial true positive. For strict binary classification, this would be a false positive, but given the context where the receptor type is correctly identified, we can count this as a TP. - **False Positives (FP)**: These are attributes predicted that are not true. The prediction does not falsely claim any other receptor or function, but it fails to specify that the molecule is a PAM. This lack of specificity might be considered a false positive in a detailed functional analysis, but generally, it's more of an incomplete prediction rather than entirely false. - **False Negatives (FN)**: These are true attributes not predicted. The true attribute that the molecule is a "PAM" (Positive Allosteric Modulator) at mGlu2 is not mentioned in the prediction. This is a clear FN. Given the above analysis: - TP: 1 (correct receptor type identified) - FP: 0 (no incorrect functions or receptors predicted) - FN: 1 (missing the "PAM" function) Therefore, the final evaluation is: 'TP:1,FP:0,FN:1'	1	0	1	25110723	Cn1c(CN2C[C@@H]3C(COc4ccc(C(F)(F)F)cn4)[C@@H]3C2)nc2ccccc21	['Metabotropic glutamate receptor 2']
{'COX2 Inhibitor', 'Anti-Inflammatory'}	[]	The predicted attributes of the molecule are represented by an empty set: '{[]}', which means no attributes were predicted. The true attributes of the molecule are given as: '{{'COX2 Inhibitor', 'Anti-Inflammatory'}}'. This set contains two attributes: 'COX2 Inhibitor' and 'Anti-Inflammatory'. To compute the True Positives (TP), False Positives (FP), and False Negatives (FN): - **True Positives (TP)** are the correctly predicted attributes. Since no attributes were predicted, TP = 0. - **False Positives (FP)** are the attributes that were predicted but are not true. Since no attributes were predicted, FP = 0. - **False Negatives (FN)** are the true attributes that were not predicted. Since two attributes ('COX2 Inhibitor' and 'Anti-Inflammatory') were not predicted, FN = 2. Therefore, the results are: 'TP:0,FP:0,FN:2'	0	0	2	126842581	ClCc1nnc(Cn2c(CN3CCOCC3)nc3ccccc32)o1	[]
{'NMDA Antagonist', 'Neuroprotective'}	[]	The predicted attributes of the molecule are represented by an empty set: '{[]}', which means no attributes were predicted. The true attributes of the molecule are given as: '{{'NMDA Antagonist', 'Neuroprotective'}}'. This set contains two attributes: 'NMDA Antagonist' and 'Neuroprotective'. To compute the True Positives (TP), False Positives (FP), and False Negatives (FN): - **True Positives (TP)** are the correctly predicted attributes. Since no attributes were predicted, TP = 0. - **False Positives (FP)** are the attributes that were predicted but are not true. Since no attributes were predicted, FP = 0. - **False Negatives (FN)** are the true attributes that were not predicted. Since two attributes ('NMDA Antagonist' and 'Neuroprotective') were not predicted, FN = 2. Therefore, the results are: 'TP:0,FP:0,FN:2'	0	0	2	10528265	NC(Cc1nc2cc(Br)ccc2n1CP(=O)(O)O)C(=O)OCc1ccccc1	[]
{'Hepatitis B Virus Inhibitor'}	[]	The predicted attributes of the molecule are represented by an empty set: '{[]}', indicating no attributes were predicted. The true attributes of the molecule are given as: '{{'Hepatitis B Virus Inhibitor'}}', indicating that the molecule is an inhibitor of the Hepatitis B Virus. To compute the True Positives (TP), False Positives (FP), and False Negatives (FN): - **True Positives (TP)** are the correctly predicted attributes. Since no attributes were predicted, TP = 0. - **False Positives (FP)** are the attributes that were predicted but are not true. Since no attributes were predicted, FP = 0. - **False Negatives (FN)** are the true attributes that were not predicted. Since 'Hepatitis B Virus Inhibitor' was not predicted, FN = 1. Therefore, the results are: 'TP:0,FP:0,FN:1'	0	0	1	49799762	COC(=O)c1ccc2c(c1)nc(CCc1ccccn1)n2C	[]
{'Antiprotozoan'}	[]	In this scenario, the predicted attributes of the molecule are represented by an empty set '{[]}', indicating that no attributes were predicted. The true attributes of the molecule are given as '{{'Antiprotozoan'}}', indicating that the molecule has the attribute of being 'Antiprotozoan'. To compute the True Positives (TP), False Positives (FP), and False Negatives (FN): - **True Positives (TP)** are the correctly predicted attributes. Since no attributes were predicted, TP = 0. - **False Positives (FP)** are the attributes that were predicted but are not true. Since no attributes were predicted, FP = 0. - **False Negatives (FN)** are the true attributes that were not predicted. Since 'Antiprotozoan' was not predicted, FN = 1. Therefore, the results are: 'TP:0,FP:0,FN:1'	0	0	1	71712907	COC(=O)c1cc2nc(SCCn3ccnc3)[nH]c2cc1Cl	[]
{'Antibiotic'}	[]	In this scenario, the predicted attributes of the molecule are represented by an empty set '{[]}', indicating that no attributes were predicted. The true attributes of the molecule are given as '{{'Antibiotic'}}', indicating that the molecule is an antibiotic. To compute the True Positives (TP), False Positives (FP), and False Negatives (FN): - **True Positives (TP)** are the correctly predicted attributes. Since no attributes were predicted, TP = 0. - **False Positives (FP)** are the attributes that were incorrectly predicted to be present. Since no attributes were predicted, FP = 0. - **False Negatives (FN)** are the attributes that are true but were not predicted. Since 'Antibiotic' is a true attribute but was not predicted, FN = 1. Therefore, the results are: 'TP:0,FP:0,FN:1'	0	0	1	155545096	O=C(CCSc1nc2ccc(Cl)cc2[nH]1)N1CCCC1	[]
{'NMDA Antagonist'}	[]	The predicted attributes of the molecule are represented by an empty set: '{[]}', indicating no attributes were predicted. The true attributes of the molecule are given as '{'NMDA Antagonist'}', indicating that the molecule is an NMDA antagonist. To compute the True Positives (TP), False Positives (FP), and False Negatives (FN): - **True Positives (TP)** are the correctly predicted attributes. Since no attributes were predicted, TP = 0. - **False Positives (FP)** are the attributes that were predicted but are not true. Since no attributes were predicted, FP = 0. - **False Negatives (FN)** are the true attributes that were not predicted. Since 'NMDA Antagonist' was not predicted, FN = 1. Therefore, the results are: 'TP:0,FP:0,FN:1'	0	0	1	44366090	c1ccc(CC2CCN(CCCSc3nc4ncccc4[nH]3)CC2)cc1	[]
{'rRNA-Binding'}	[]	In this scenario, the predicted attributes of the molecule are represented by an empty set '{[]}', indicating that no attributes were predicted. The true attributes of the molecule are given as '{{'rRNA-Binding'}}', indicating that the molecule has the attribute of "rRNA-Binding". To compute the True Positives (TP), False Positives (FP), and False Negatives (FN): - **True Positives (TP)** are the correctly predicted attributes. Since no attributes were predicted, TP = 0. - **False Positives (FP)** are the attributes that were predicted but are not true. Since no attributes were predicted, FP = 0. - **False Negatives (FN)** are the true attributes that were not predicted. Since "rRNA-Binding" was not predicted, FN = 1. Therefore, the counts are: TP:0,FP:0,FN:1 Final response: 'TP:0,FP:0,FN:1'	0	0	1	22308650	c1cnc2nc(C3CCNCC3)[nH]c2c1	[]
{'5-HT2A Receptor Antagonist'}	[]	In this scenario, the predicted attributes of the molecule are represented by an empty set '{[]}', indicating that no attributes were predicted. The true attributes of the molecule are given as '{'5-HT2A Receptor Antagonist'}', indicating that the molecule is a 5-HT2A receptor antagonist. To compute the True Positives (TP), False Positives (FP), and False Negatives (FN): - **True Positives (TP)** are the correctly predicted attributes. Since no attributes were predicted, TP = 0. - **False Positives (FP)** are the attributes that were incorrectly predicted to be present. Since no attributes were predicted, FP = 0. - **False Negatives (FN)** are the attributes that are true but were not predicted. Since '5-HT2A Receptor Antagonist' was not predicted, FN = 1. Therefore, the counts are: TP:0,FP:0,FN:1 Final response: 'TP:0,FP:0,FN:1'	0	0	1	44565826	O=C(C1CCC(c2ccccc2)CC1)N1CCC(c2nc3ccccc3[nH]2)CC1	[]
{'Antiviral'}	[]	From the information provided: - True attributes (T): {'Antiviral'} - Predicted attributes (P): {} To compute True Positives (TP), False Positives (FP), and False Negatives (FN): 1. **True Positives (TP)** are the correctly predicted attributes, i.e., attributes that are both in the predicted set and the true set. Since there are no attributes predicted, TP = 0. 2. **False Positives (FP)** are the attributes that are predicted but not true. Since no attributes were predicted, FP = 0. 3. **False Negatives (FN)** are the attributes that are true but not predicted. Since 'Antiviral' is a true attribute but was not predicted, FN = 1. Thus, the values are: 'TP:0,FP:0,FN:1'	0	0	1	118711290	c1ccc2[nH]c(CCCC3NCC4CC3CN3CCCCC43)nc2c1	[]
{'Anticancer', 'HDACs Inhibitor'}	['Histone deacetylase 1']	To compute the True Positives (TP), False Positives (FP), and False Negatives (FN) from the given data: 1. **True Positives (TP)**: These are attributes that are correctly predicted by the model and are also present in the true attributes. - The predicted attribute "Histone deacetylase 1" can be considered a specific instance or closely related to "HDACs Inhibitor" since Histone deacetylase 1 (HDAC1) is a type of HDAC. Therefore, this prediction aligns with the true attribute "HDACs Inhibitor". - TP = 1 (for "HDACs Inhibitor") 2. **False Positives (FP)**: These are attributes predicted by the model but not present in the true attributes. - There are no additional predicted attributes beyond what aligns with the true attributes. - FP = 0 3. **False Negatives (FN)**: These are attributes that are true but were not predicted by the model. - The true attribute "Anticancer" was not predicted by the model. - FN = 1 Thus, the evaluation of the model's prediction compared to the true attributes is: 'TP:1,FP:0,FN:1'	1	0	1	44182744	O=C(CCCCCCc1nc2ccc(-c3cncnc3)cc2[nH]1)NO	['Histone deacetylase 1']
{'AMPA Receptor Positive Modulator'}	['GRIA1/CACNG8']	To compute the TP (True Positive), FP (False Positive), and FN (False Negative) values for the predicted attributes against the true attributes, we need to analyze the overlap and differences between the two sets. 1. **True Attributes**: {'AMPA Receptor Positive Modulator'} 2. **Predicted Attributes**: {'GRIA1/CACNG8'} **True Positives (TP)**: These are attributes that are correctly predicted as being present. In this case, there is no direct mention or implication of "AMPA Receptor Positive Modulator" in the predicted attribute 'GRIA1/CACNG8'. Therefore, TP = 0. **False Positives (FP)**: These are attributes that are predicted but are not actually true. The predicted attribute 'GRIA1/CACNG8' does not correctly describe the true attribute of being an "AMPA Receptor Positive Modulator". Therefore, FP = 1. **False Negatives (FN)**: These are true attributes that were not predicted. The attribute "AMPA Receptor Positive Modulator" was not predicted by the model. Therefore, FN = 1. Thus, the evaluation is: 'TP:0,FP:1,FN:1'	0	1	1	122656477	O=c1[nH]c2ccc(-c3c(Cl)cncc3Cl)cc2[nH]1	['GRIA1/CACNG8']
{'Src Inhibitor'}	[]	From the information provided: - True Positive (TP) is the count of correctly predicted attributes that match the true attributes. - False Positive (FP) is the count of predicted attributes that do not match any of the true attributes. - False Negative (FN) is the count of true attributes that were not predicted. Predicted attributes: '{[]}' (no attributes predicted) True attributes: '{{'Src Inhibitor'}}' (one attribute: 'Src Inhibitor') - TP: There are no correctly predicted attributes matching the true attribute ('Src Inhibitor'). Thus, TP = 0. - FP: There are no incorrect attributes predicted since no attributes were predicted at all. Thus, FP = 0. - FN: The attribute 'Src Inhibitor' was not predicted. Thus, FN = 1. Therefore, the counts are: 'TP:0,FP:0,FN:1'	0	0	1	44419363	Nc1nnc2cc(-c3ccc4ccccc4c3)ccc2n1	[]
{'Antifungal'}	[]	From the information provided: - True attributes (T): {'Antifungal'} - Predicted attributes (P): {} To compute TP (True Positives), FP (False Positives), and FN (False Negatives): 1. **True Positives (TP)** are the correctly predicted attributes. TP is the intersection of predicted attributes and true attributes. - TP = P ‚à© T = {} ‚à© {'Antifungal'} = {} - Number of TP = 0 2. **False Positives (FP)** are the attributes that were predicted but are not true. FP is the set difference of predicted attributes minus true attributes. - FP = P - T = {} - {'Antifungal'} = {} - Number of FP = 0 3. **False Negatives (FN)** are the true attributes that were not predicted. FN is the set difference of true attributes minus predicted attributes. - FN = T - P = {'Antifungal'} - {} = {'Antifungal'} - Number of FN = 1 Thus, the values are: 'TP:0,FP:0,FN:1'	0	0	1	95965	Cc1nnc2ccccc2n1	[]
{'Antifungal'}	[]	Based on the information provided: - True attributes (T): {'Antifungal'} - Predicted attributes (P): {} To compute TP (True Positives), FP (False Positives), and FN (False Negatives): 1. **True Positives (TP)**: These are attributes that are correctly predicted as being present. Since there are no attributes predicted, TP = 0. 2. **False Positives (FP)**: These are attributes that are predicted but are not actually present. Since there are no attributes predicted, FP = 0. 3. **False Negatives (FN)**: These are attributes that are true but were not predicted. The attribute 'Antifungal' was not predicted, so FN = 1. Thus, the values are: 'TP:0,FP:0,FN:1'	0	0	1	516590	c1cc2nncnc2cn1	[]
{'Antifungal'}	[]	From the information provided: - True attributes (T): {'Antifungal'} - Predicted attributes (P): {} To compute TP (True Positives), FP (False Positives), and FN (False Negatives): 1. **True Positives (TP)** are the correctly predicted attributes. TP is the intersection of predicted attributes and true attributes. Since there are no predicted attributes that match the true attributes, TP = 0. 2. **False Positives (FP)** are the attributes that were predicted but are not true. Since there are no predicted attributes at all, FP = 0. 3. **False Negatives (FN)** are the true attributes that were not predicted. Since 'Antifungal' was not predicted, FN = 1. Thus, the values are: 'TP:0,FP:0,FN:1'	0	0	1	516628	Cc1nnc2c(N)c(C)nc(C)c2n1	[]
{'Benzodiazepine-Receptor Ligand'}	[]	The predicted attributes of the molecule are represented by an empty set: '{[]}', which means no attributes were predicted. The true attributes of the molecule are given as: '{{'Benzodiazepine-Receptor Ligand'}}'. This indicates that the molecule is a Benzodiazepine-Receptor Ligand. To compute the True Positives (TP), False Positives (FP), and False Negatives (FN): - **True Positives (TP)** are the correctly predicted attributes. Since no attributes were predicted, TP = 0. - **False Positives (FP)** are the attributes that were predicted but are not true. Since no attributes were predicted, FP = 0. - **False Negatives (FN)** are the true attributes that were not predicted. Since 'Benzodiazepine-Receptor Ligand' was not predicted, FN = 1. Therefore, the results are: 'TP:0,FP:0,FN:1'	0	0	1	135439444	c1cc(-c2nc3c4c(ncc3[nH]2)CCCCC4)no1	[]
{'Dihydrofolate Inhibitor', 'Anti-Tuberculosis', 'Anti-Diabetic'}	[]	From the information provided: - Predicted attributes of the molecule: '{[]}' (which means no attributes were predicted) - True attributes of the molecule: '{{'Dihydrofolate Inhibitor', 'Anti-Tuberculosis', 'Anti-Diabetic'}}' To compute TP (True Positives), FP (False Positives), and FN (False Negatives): 1. **True Positives (TP)**: These are the attributes that are correctly predicted as being present. Since no attributes were predicted, TP = 0. 2. **False Positives (FP)**: These are the attributes that are predicted to be present but are not actually present. Since no attributes were predicted, FP = 0. 3. **False Negatives (FN)**: These are the attributes that are actually present but were not predicted. Since the true attributes are 'Dihydrofolate Inhibitor', 'Anti-Tuberculosis', and 'Anti-Diabetic', and none of these were predicted, FN = 3. Thus, the results are: 'TP:0,FP:0,FN:3'	0	0	3	56683560	Nc1nc(Cc2ccco2)c2c(n1)/C(=C/Cc1ccco1)CCCC2	[]
{'Antiplasmodial'}	['Toll-like receptor 7', 'Toll-like receptor 8']	In this scenario, we are comparing the predicted attributes of a molecule, which are "Toll-like receptor 7" and "Toll-like receptor 8", against the true attribute of the molecule, which is "Antiplasmodial". **True Positives (TP)**: These are attributes that are correctly predicted as being present. In this case, there are no predicted attributes that match the true attribute. Thus, TP = 0. **False Positives (FP)**: These are attributes that are predicted to be present but are not actually present. Both "Toll-like receptor 7" and "Toll-like receptor 8" are predicted but not true attributes. Thus, FP = 2. **False Negatives (FN)**: These are attributes that are true but were not predicted. The attribute "Antiplasmodial" is a true attribute but was not predicted. Thus, FN = 1. Therefore, the evaluation of the predictions is: 'TP:0,FP:2,FN:1'	0	2	1	25138427	CCCC[C@@H]1c2nc(N)nc3c2[C@@H](CC3)C[C@H]1CCC	['Toll-like receptor 7', 'Toll-like receptor 8']
{'AC1 Inhibitor', 'Adenylyl Cyclase Inhibitor'}	['Histidine--tRNA ligase']	To compute the true positives (TP), false positives (FP), and false negatives (FN) for the predicted attributes of the molecule compared to the true attributes, we need to analyze the overlap and differences between the sets of attributes. **Predicted Attributes:** - Histidine--tRNA ligase **True Attributes:** - AC1 Inhibitor - Adenylyl Cyclase Inhibitor **True Positives (TP)**: These are the attributes that are correctly predicted. In this case, there are no attributes that appear in both the predicted and true sets. Therefore, TP = 0. **False Positives (FP)**: These are the attributes that are predicted but are not true. The predicted attribute "Histidine--tRNA ligase" does not appear in the true attributes. Therefore, FP = 1. **False Negatives (FN)**: These are the true attributes that are not predicted. Both "AC1 Inhibitor" and "Adenylyl Cyclase Inhibitor" are true but not predicted. Therefore, FN = 2. Thus, the evaluation of the prediction is: 'TP:0,FP:1,FN:2'	0	1	2	2772368	Nc1ncc2c(n1)CC(c1ccco1)CC2=O	['Histidine--tRNA ligase']
{'AP-1 Inhibitor', 'NF-kappa B Inhibitor'}	['Jurkat', 'Nuclear factor NF-kappa-B complex', 'Proto-oncogene c-JUN']	To compute the true positives (TP), false positives (FP), and false negatives (FN) from the given data, we need to analyze the predicted attributes and the true attributes of the molecule. **Predicted Attributes:** 1. Jurkat 2. Nuclear factor NF-kappa-B complex 3. Proto-oncogene c-JUN **True Attributes:** 1. AP-1 Inhibitor 2. NF-kappa B Inhibitor **Analysis:** - "Nuclear factor NF-kappa-B complex" in the predicted attributes corresponds to "NF-kappa B Inhibitor" in the true attributes. This is a match, as the prediction that the molecule affects NF-kappa B (though not directly stated as an inhibitor) aligns with the true attribute of being an NF-kappa B inhibitor. - "Proto-oncogene c-JUN" is part of the AP-1 complex, and thus, its inhibition can be related to "AP-1 Inhibitor" in the true attributes. This is a reasonable match, as c-JUN is a component of the AP-1 transcription factor complex. - "Jurkat" is a type of human T lymphocyte cell line and does not directly correspond to any of the true attributes listed. **Calculations:** - TP (True Positives): Attributes correctly predicted as being relevant to the molecule's function. Here, these are "Nuclear factor NF-kappa-B complex" and "Proto-oncogene c-JUN" as they relate to the true attributes. Thus, TP = 2. - FP (False Positives): Attributes predicted that do not correspond to any true attribute. Here, this is "Jurkat". Thus, FP = 1. - FN (False Negatives): True attributes that were not predicted. Since both components of the true attributes have corresponding predictions, FN = 0. **Conclusion:** TP:2,FP:1,FN:0	2	1	0	44320575	CCOC(=O)c1cnc(NN2C(=O)C=C(C)C2=O)nc1C1CC1	['Jurkat', 'Nuclear factor NF-kappa-B complex', 'Proto-oncogene c-JUN']
{'Transcriptional Activation Inhibitor', 'AP-1 Inhibitor', 'NF-kappa B Inhibitor'}	['Proto-oncogene c-JUN']	To compute the True Positives (TP), False Positives (FP), and False Negatives (FN) based on the given predicted and true attributes of the molecule, we first need to understand the relationship between these attributes. **Predicted Attributes:** - Proto-oncogene c-JUN **True Attributes:** - Transcriptional Activation Inhibitor - AP-1 Inhibitor - NF-kappa B Inhibitor **Analysis:** - **Proto-oncogene c-JUN** is a component of the AP-1 transcription factor complex, but predicting it as an attribute does not directly imply inhibition. Therefore, it does not match directly with any of the true attributes which are functional inhibitors. **True Positives (TP):** There are no attributes in the prediction that directly match the true attributes as inhibitors. - TP = 0 **False Positives (FP):** The predicted attribute does not correctly describe the true functional attributes of the molecule as inhibitors. - FP = 1 (Proto-oncogene c-JUN is not a correct functional attribute in the context of inhibition) **False Negatives (FN):** These are the true attributes that were not predicted. - FN = 3 (Transcriptional Activation Inhibitor, AP-1 Inhibitor, NF-kappa B Inhibitor were not predicted) Thus, the evaluation is: 'TP:0,FP:1,FN:3'	0	1	3	44289817	CCOC(=O)c1cnc(C(F)(F)F)nc1NN1C(=O)C=CC1=O	['Proto-oncogene c-JUN']
{'Aurora A/B Kinase Inhibitor'}	['Unchecked']	To compute the TP (True Positives), FP (False Positives), and FN (False Negatives) for the predicted attributes of the molecule compared to the true attributes, we analyze the given data: - Predicted attributes: {'Unchecked'} - True attributes: {'Aurora A/B Kinase Inhibitor'} **True Positives (TP)**: These are attributes that are correctly predicted as being present. In this case, there are no attributes that are correctly predicted (the attribute 'Aurora A/B Kinase Inhibitor' is not predicted). Thus, TP = 0. **False Positives (FP)**: These are attributes that are predicted to be present but are not actually present in the true attributes. The attribute 'Unchecked' is predicted but not a true attribute. Thus, FP = 1. **False Negatives (FN)**: These are attributes that are true but not predicted. The attribute 'Aurora A/B Kinase Inhibitor' is a true attribute but not predicted. Thus, FN = 1. Therefore, the values are: 'TP:0,FP:1,FN:1'	0	1	1	25224078	CCOC(=O)c1c(N/N=C/c2ccc3[nH]ccc3c2)n[nH]c1C	['Unchecked']
{'Anti-Diabetic'}	['Retinoid X receptor alpha']	To compute the True Positives (TP), False Positives (FP), and False Negatives (FN) based on the given predicted and true attributes of the molecule, we need to analyze the overlap and differences between these sets. 1. **True Positives (TP)**: These are attributes that are correctly predicted, i.e., attributes that are both in the predicted set and the true set. - Predicted: {'Retinoid X receptor alpha'} - True: {'Anti-Diabetic'} - Common: None - TP = 0 2. **False Positives (FP)**: These are attributes that are predicted but not true, i.e., attributes in the predicted set but not in the true set. - FP = 1 (since 'Retinoid X receptor alpha' is predicted but not a true attribute) 3. **False Negatives (FN)**: These are attributes that are true but not predicted, i.e., attributes in the true set but not in the predicted set. - FN = 1 (since 'Anti-Diabetic' is a true attribute but not predicted) Thus, the values are: - TP: 0 - FP: 1 - FN: 1 Final response: 'TP:0,FP:1,FN:1'	0	1	1	71584530	Cc1cc2c(cc1-n1ccc3cc(C(=O)O)ccc31)C(C)(C)CCC2(C)C	['Retinoid X receptor alpha']
{'Apoptosis', 'Cytotoxic'}	[]	From the information provided: - True attributes (T): {'Apoptosis', 'Cytotoxic'} - Predicted attributes (P): {} To compute TP (True Positives), FP (False Positives), and FN (False Negatives): 1. **True Positives (TP)**: These are attributes correctly predicted as present. Since the predicted set is empty, there are no true positives. \[ TP = 0 \] 2. **False Positives (FP)**: These are attributes incorrectly predicted as present but are not in the true set. Since the predicted set is empty, there are no false positives. \[ FP = 0 \] 3. **False Negatives (FN)**: These are attributes that are in the true set but not predicted. \[ FN = |{'Apoptosis', 'Cytotoxic'}| = 2 \] Thus, the values are: 'TP:0,FP:0,FN:2'	0	0	2	122226452	Cc1nc2ccccc2c(=N)n1-c1c(C(C)C)cccc1C(C)C	[]
{'Cytotoxic'}	['Plasmodium falciparum']	To compute the TP (True Positive), FP (False Positive), and FN (False Negative) values for the predicted attributes of the molecule, we need to compare the predicted attributes with the true attributes. **Predicted Attributes**: {'Plasmodium falciparum'} **True Attributes**: {'Cytotoxic'} - **True Positives (TP)**: These are attributes that are correctly predicted as being present. In this case, there are no attributes that are both in the predicted set and the true set. Thus, TP = 0. - **False Positives (FP)**: These are attributes that are predicted to be present but are not actually present in the true attributes. Here, 'Plasmodium falciparum' is predicted but not a true attribute. Thus, FP = 1. - **False Negatives (FN)**: These are attributes that are true but were not predicted. 'Cytotoxic' is a true attribute but was not predicted. Thus, FN = 1. Therefore, the values are: 'TP:0,FP:1,FN:1'	0	1	1	44572679	CC(C)c1cccc(C(C)C)c1-n1cc[n+](CC(=O)c2ccc(Br)cc2)c1.[Br-]	['Plasmodium falciparum']
{'Antifungal'}	['Cytochrome P450 19A1', 'Voltage-gated potassium channel subunit Kv1.5']	To compute the True Positives (TP), False Positives (FP), and False Negatives (FN) based on the given information: 1. **True Positives (TP)**: These are the correctly predicted attributes that match the true attributes. In this case, there are no predicted attributes that match the true attribute 'Antifungal'. Therefore, TP = 0. 2. **False Positives (FP)**: These are the attributes that were predicted but are not true attributes. The predicted attributes are 'Cytochrome P450 19A1' and 'Voltage-gated potassium channel subunit Kv1.5', neither of which matches the true attribute 'Antifungal'. Therefore, FP = 2. 3. **False Negatives (FN)**: These are the true attributes that were not predicted. The true attribute 'Antifungal' was not predicted. Therefore, FN = 1. Thus, the computation is: 'TP:0,FP:2,FN:1'	0	2	1	57397556	COc1ccc([C@H](Cc2ccccc2-n2cccc2)n2ccnc2)cc1	['Cytochrome P450 19A1', 'Voltage-gated potassium channel subunit Kv1.5']
{'Antifungal'}	['Cytochrome P450 19A1', 'Cytochrome P450 19A1']	To compute the True Positives (TP), False Positives (FP), and False Negatives (FN) from the given data: 1. **True Positives (TP)**: These are the correctly predicted attributes that match the true attributes. In this case, the predicted attributes are "Cytochrome P450 19A1" (listed twice), and the true attribute is "Antifungal". There is no overlap between the predicted and true attributes. Therefore, TP = 0. 2. **False Positives (FP)**: These are the attributes that were predicted but are not true. Since "Cytochrome P450 19A1" does not match "Antifungal" and is mentioned twice, both instances are false positives. Therefore, FP = 2. 3. **False Negatives (FN)**: These are the true attributes that were not predicted. "Antifungal" was not predicted at all. Therefore, FN = 1. Thus, the evaluation of the predictions is: 'TP:0,FP:2,FN:1'	0	2	1	457227	COc1ccc(C(Cc2ccc(Cl)cc2)n2cncn2)cc1	['Cytochrome P450 19A1', 'Cytochrome P450 19A1']
{'Antifungal'}	['Voltage-gated potassium channel subunit Kv1.5', 'Cytochrome P450 19A1', 'Intermediate conductance calcium-activated potassium channel protein 4']	To compute the True Positives (TP), False Positives (FP), and False Negatives (FN) based on the given information: 1. **True Positives (TP)**: These are the correctly predicted attributes that match the true attributes. In this case, none of the predicted attributes ('Voltage-gated potassium channel subunit Kv1.5', 'Cytochrome P450 19A1', 'Intermediate conductance calcium-activated potassium channel protein 4') match the true attribute ('Antifungal'). Therefore, TP = 0. 2. **False Positives (FP)**: These are the attributes that were predicted but are not true. All the predicted attributes do not match the true attribute. Therefore, FP = 3 (one for each incorrectly predicted attribute). 3. **False Negatives (FN)**: These are the true attributes that were not predicted. The attribute 'Antifungal' was not predicted. Therefore, FN = 1. Thus, the evaluation of the model's predictions against the true attributes is: 'TP:0,FP:3,FN:1'	0	3	1	42646848	COc1ccc(C(c2ccccc2)(c2ccccc2)n2cncn2)cc1	['Voltage-gated potassium channel subunit Kv1.5', 'Cytochrome P450 19A1', 'Intermediate conductance calcium-activated potassium channel protein 4']
{'Antifungal', 'Antibiotic'}	[]	From the information provided: - Predicted attributes: '{[]}' (which means no attributes were predicted) - True attributes: '{{'Antifungal', 'Antibiotic'}}' (which means the molecule has attributes 'Antifungal' and 'Antibiotic') To compute TP (True Positives), FP (False Positives), and FN (False Negatives): 1. **True Positives (TP)**: These are the correctly predicted attributes. Since no attributes were predicted, TP = 0. 2. **False Positives (FP)**: These are the attributes that were predicted but are not true. Since no attributes were predicted, FP = 0. 3. **False Negatives (FN)**: These are the true attributes that were not predicted. Since 'Antifungal' and 'Antibiotic' were not predicted, FN = 2 (one for each missed attribute). Thus, the results are: 'TP:0,FP:0,FN:2'	0	0	2	54771172	Fc1ccc(Cn2c[n+](CCOc3ccc4ccccc4c3)cn2)c(F)c1.[Br-]	[]
{'WNV Inhibitor', 'NS2B-NS3 Protease Inhibitor'}	[]	The predicted attributes of the molecule are represented by an empty set: '{}'. This indicates that no functional attributes were predicted for the molecule. The true attributes of the molecule are given as: {'WNV Inhibitor', 'NS2B-NS3 Protease Inhibitor'}. These are the actual functional attributes of the molecule. To compute the True Positives (TP), False Positives (FP), and False Negatives (FN): - **True Positives (TP)** are the correctly predicted attributes. Since no attributes were predicted, TP = 0. - **False Positives (FP)** are the attributes that were predicted but are not true. Since no attributes were predicted, FP = 0. - **False Negatives (FN)** are the true attributes that were not predicted. Since two attributes were true but none were predicted, FN = 2. Therefore, the results are: 'TP:0,FP:0,FN:2'	0	0	2	44537804	COc1ccc(Cn2nc(C)cc2OC(=O)c2c(F)ccc(C)c2F)cc1	[]
{'Apoptosis Inducer', 'Cytotoxic'}	[]	From the information provided: - True Positives (TP) are the attributes that are correctly predicted as being present. Since the predicted attributes are empty ('{[]}'), there are no true positives. - False Positives (FP) are the attributes that are predicted to be present but are not actually present. Again, since the predicted attributes are empty, there are no false positives. - False Negatives (FN) are the attributes that are actually present but were not predicted. The true attributes are {'Apoptosis Inducer', 'Cytotoxic'}, and since none of these were predicted, both are false negatives. Thus, the counts are: - TP: 0 - FP: 0 - FN: 2 Therefore, the response is: 'TP:0,FP:0,FN:2'	0	0	2	164627359	COc1ccc(Cn2ncc3cc(C(N)=Nc4ccc(N5CCN(C)CC5)cc4)ncc32)cc1	[]
{'Anti-Leishmanial'}	[]	In this scenario, the predicted attributes of the molecule are represented by an empty set '{[]}', indicating that no attributes were predicted. The true attributes of the molecule are given as '{{'Anti-Leishmanial'}}', indicating that the molecule has the attribute 'Anti-Leishmanial'. To compute the True Positives (TP), False Positives (FP), and False Negatives (FN): - **True Positives (TP)** are the correctly predicted attributes. Since no attributes were predicted, TP = 0. - **False Positives (FP)** are the attributes that were predicted but are not true. Since no attributes were predicted, FP = 0. - **False Negatives (FN)** are the true attributes that were not predicted. Since 'Anti-Leishmanial' was not predicted, FN = 1. Therefore, the counts are: 'TP:0,FP:0,FN:1'	0	0	1	127029410	CC(C)Oc1cc(N=C(N)c2ccccn2)ccc1-c1ccc(-c2ccccc2)s1	[]
{'Leishmania Inhibitor'}	['Cell division protein ftsZ']	In this scenario, we are comparing the predicted functional attributes of a molecule with its true functional attributes. The predicted attribute is "Cell division protein ftsZ" and the true attribute is "Leishmania Inhibitor." - True Positives (TP): This would be the count of attributes that are correctly predicted. Since "Cell division protein ftsZ" does not match "Leishmania Inhibitor," there are no true positives. TP = 0. - False Positives (FP): This is the count of attributes that are predicted but are incorrect (i.e., not present in the true attributes). Since "Cell division protein ftsZ" is not a true attribute, it is a false positive. FP = 1. - False Negatives (FN): This is the count of true attributes that were not predicted. Since "Leishmania Inhibitor" was not predicted, it is a false negative. FN = 1. Therefore, the evaluation of the prediction is: 'TP:0,FP:1,FN:1'	0	1	1	56672005	CC(N)=Nc1ccc(-c2ccc(-c3ccc(N=C(C)N)cc3OC3CCCC3)o2)c(OC2CCCC2)c1	['Cell division protein ftsZ']
{'Synthetic Lethality'}	[]	In this scenario, we are comparing the predicted attributes of a molecule with its true attributes to determine the true positives (TP), false positives (FP), and false negatives (FN). - **True Attributes (Ground Truth)**: {'Synthetic Lethality'} - **Predicted Attributes**: {} From the data provided: - **True Positives (TP)**: These are attributes that are correctly predicted as being present. Since the predicted attributes are empty, there are no true positives. Thus, TP = 0. - **False Positives (FP)**: These are attributes that are predicted to be present but are not actually present in the true attributes. Since there are no attributes predicted, FP = 0. - **False Negatives (FN)**: These are attributes that are actually present but were not predicted. The attribute 'Synthetic Lethality' was not predicted, so FN = 1. Therefore, the counts are: 'TP:0,FP:0,FN:1'	0	0	1	1803492	CC(C)Oc1c(-c2ccco2)c(=O)c1=O	[]
{'PTP1b Inhibitor'}	['Polymerase acidic protein']	Based on the information provided: - True Positive (TP) is the count of attributes correctly predicted by the model that are indeed true. In this case, there are no attributes that are both in the predicted and true attributes. Thus, TP = 0. - False Positive (FP) is the count of attributes predicted by the model that are not true. The predicted attribute "Polymerase acidic protein" is not a true attribute. Thus, FP = 1. - False Negative (FN) is the count of true attributes that were not predicted by the model. The true attribute "PTP1b Inhibitor" was not predicted. Thus, FN = 1. Therefore, the evaluation of the model's predictions is: 'TP:0,FP:1,FN:1'	0	1	1	335806	O=c1c(O)c(-c2ccccc2)c1=O	['Polymerase acidic protein']
{'BK(Ca) Channel Activator'}	[]	The predicted attributes of the molecule are represented by an empty set '{[]}', indicating that no attributes were predicted. The true attributes of the molecule are given as '{{'BK(Ca) Channel Activator'}}', indicating that the molecule is a BK(Ca) Channel Activator. To compute the True Positives (TP), False Positives (FP), and False Negatives (FN): - **True Positives (TP)** are the correctly predicted attributes. Since no attributes were predicted, TP = 0. - **False Positives (FP)** are the attributes that were predicted but are not true. Since no attributes were predicted, FP = 0. - **False Negatives (FN)** are the true attributes that were not predicted. Since the attribute 'BK(Ca) Channel Activator' was not predicted, FN = 1. Therefore, the results are: 'TP:0,FP:0,FN:1'	0	0	1	44399592	COc1ccc(-c2c(NCCC(C)(C)C)c(=O)c2=O)cc1	[]
{'Tubulin Inhibitor', 'Antiproliferative'}	[]	From the information provided: - Predicted attributes of the molecule: '{[]}' (which means no attributes were predicted) - True attributes of the molecule: '{{'Tubulin Inhibitor', 'Antiproliferative'}}' (which means the molecule is both a Tubulin Inhibitor and Antiproliferative) To compute TP (True Positives), FP (False Positives), and FN (False Negatives): 1. **True Positives (TP)**: These are attributes that are correctly predicted as being present. Since no attributes were predicted, TP = 0. 2. **False Positives (FP)**: These are attributes that are predicted to be present but are not actually present. Since no attributes were predicted, FP = 0. 3. **False Negatives (FN)**: These are attributes that are actually present but were not predicted. Since the attributes 'Tubulin Inhibitor' and 'Antiproliferative' were not predicted, FN = 2 (one for each missing attribute). Therefore, the results are: 'TP:0,FP:0,FN:2'	0	0	2	42897067	COc1ccc(C2CCCN2CC(=O)Nc2ccccc2-c2ccccc2)cc1	[]
{"Alzheimer's Disease", 'Serotonin Transporter Inhibitor', 'Acetylcholinesterase Inhibitor'}	[]	From the information provided: - Predicted attributes of the molecule: '{[]}' (which means no attributes were predicted) - True attributes of the molecule: '{{"Alzheimer's Disease", 'Serotonin Transporter Inhibitor', 'Acetylcholinesterase Inhibitor'}}' To compute TP (True Positives), FP (False Positives), and FN (False Negatives): 1. **True Positives (TP)**: These are the attributes correctly predicted by the model. Since the model predicted no attributes, TP = 0. 2. **False Positives (FP)**: These are the attributes predicted by the model that are not true. Since the model predicted no attributes, FP = 0. 3. **False Negatives (FN)**: These are the true attributes that were not predicted by the model. Since the model failed to predict any of the true attributes ('Alzheimer's Disease', 'Serotonin Transporter Inhibitor', 'Acetylcholinesterase Inhibitor'), FN = 3. Thus, the values are: 'TP:0,FP:0,FN:3'	0	0	3	49823062	CN(C)C(=O)Oc1ccc(C(CCOc2ccc([N+](=O)[O-])cc2)N2CCNCC2)cc1	[]
{'PPAR Activator'}	[]	In this scenario, the predicted attributes of the molecule are represented by an empty set '{[]}', indicating that no attributes were predicted. The true attributes of the molecule are given as '{{'PPAR Activator'}}', indicating that the molecule is a PPAR Activator. To compute the True Positives (TP), False Positives (FP), and False Negatives (FN): - **True Positives (TP)** are the correctly predicted attributes. Since no attributes were predicted, TP = 0. - **False Positives (FP)** are the attributes that were incorrectly predicted to be present. Since no attributes were predicted, FP = 0. - **False Negatives (FN)** are the attributes that are true but were not predicted. Since 'PPAR Activator' is a true attribute but was not predicted, FN = 1. Therefore, the counts are: TP:0,FP:0,FN:1 Final response: 'TP:0,FP:0,FN:1'	0	0	1	44448593	COc1ccc(OC(=O)N(CC(=O)O)Cc2ccc(OCCC(=O)N(C(C)=O)C(=O)c3ccccc3)cc2)cc1	[]
{'Antifungal', 'Antimicrobial'}	[]	From the information provided: - Predicted attributes of the molecule: '{[]}' (which means no attributes were predicted). - True attributes of the molecule: '{{'Antifungal', 'Antimicrobial'}}' (which means the molecule has attributes 'Antifungal' and 'Antimicrobial'). To compute TP (True Positives), FP (False Positives), and FN (False Negatives): 1. **True Positives (TP)**: These are the correctly predicted attributes. Since no attributes were predicted, TP = 0. 2. **False Positives (FP)**: These are the attributes that were predicted but are not true. Since no attributes were predicted, FP = 0. 3. **False Negatives (FN)**: These are the true attributes that were not predicted. Since 'Antifungal' and 'Antimicrobial' were not predicted, FN = 2 (one for each missed attribute). Therefore, the results are: 'TP:0,FP:0,FN:2'	0	0	2	127038524	COc1ccc(CN2CC(CO)=C(OCc3ccccc3)C2=O)cc1	[]
{'HIV Integrase Inhibitor'}	[]	From the information provided: - True Positive (TP) is the count of correctly predicted attributes that match the true attributes. In this case, the model did not predict any attributes, so there are no true positives. - False Positive (FP) is the count of attributes predicted by the model that are not in the true attributes. Since the model predicted an empty set, there are no false positives. - False Negative (FN) is the count of true attributes that were not predicted by the model. The true attribute is 'HIV Integrase Inhibitor', which the model failed to predict, so there is one false negative. Therefore, the counts are: TP:0,FP:0,FN:1	0	0	1	54733179	O=C(NCc1ccc(F)cc1)C1=C(O)C(=O)N(CCN2CCCCC2)C1	[]
{'Niacin Receptor 1 Agonist'}	[]	Given the predicted attributes of the molecule are empty (i.e., '{[]}'), and the true attributes are '{'Niacin Receptor 1 Agonist'}', we can determine the True Positives (TP), False Positives (FP), and False Negatives (FN) as follows: - **True Positives (TP)**: These are the attributes that are correctly predicted as being present. Since the model predicted no attributes, there are no true positives. Thus, TP = 0. - **False Positives (FP)**: These are the attributes that the model predicted incorrectly as being present. Since the model predicted no attributes, there are no false positives. Thus, FP = 0. - **False Negatives (FN)**: These are the attributes that are true but were not predicted by the model. The model failed to predict 'Niacin Receptor 1 Agonist', which is a true attribute. Thus, FN = 1. Therefore, the evaluation of the model's predictions is: 'TP:0,FP:0,FN:1'	0	0	1	156016157	CCCCN1CC(C(=O)O)=C(NC(=O)CCc2ccc3c(Cl)c(O)ccc3c2)C1=O	[]
{'Niacin Receptor 1 Agonist'}	['Hydroxycarboxylic acid receptor 2']	To compute the TP (True Positive), FP (False Positive), and FN (False Negative) values for the predicted attributes against the true attributes, we need to analyze the overlap and differences between the sets of attributes. 1. **True Positives (TP)**: These are attributes that are correctly predicted. They appear in both the predicted and true attribute sets. 2. **False Positives (FP)**: These are attributes that are predicted but do not appear in the true attribute set. 3. **False Negatives (FN)**: These are attributes that are true but were not predicted. From the information provided: - Predicted attributes: {'Hydroxycarboxylic acid receptor 2'} - True attributes: {'Niacin Receptor 1 Agonist'} **Analysis:** - There are no attributes that appear in both the predicted and true sets. Therefore, TP = 0. - The predicted attribute "Hydroxycarboxylic acid receptor 2" does not match the true attribute "Niacin Receptor 1 Agonist", making it a false positive. Therefore, FP = 1. - The true attribute "Niacin Receptor 1 Agonist" was not predicted. Therefore, FN = 1. Thus, the values are: 'TP:0,FP:1,FN:1'	0	1	1	46890399	Cn1nccc1C1CCC(NC(=O)CCc2ccc3cc(O)ccc3c2)=C(C(=O)O)C1	['Hydroxycarboxylic acid receptor 2']
{"Alzheimer's Disease", '5-HT Agonist', 'Partial Agonist'}	['Serotonin 4 (5-HT4) receptor']	To compute the True Positives (TP), False Positives (FP), and False Negatives (FN) from the given data: 1. **True Positives (TP)**: These are attributes that are correctly predicted by the model and are present in the true attributes. - The predicted attribute "Serotonin 4 (5-HT4) receptor" can be considered a match for the true attribute "5-HT Agonist" since 5-HT4 is a subtype of the serotonin receptors, and the molecule acting on it would make it a 5-HT agonist. Thus, this is a TP. 2. **False Positives (FP)**: These are attributes predicted by the model but not present in the true attributes. - There are no additional predicted attributes beyond the "Serotonin 4 (5-HT4) receptor," which has been accounted for as a TP. Therefore, FP is 0. 3. **False Negatives (FN)**: These are attributes that are true but were not predicted by the model. - "Alzheimer's Disease" and "Partial Agonist" are true attributes not predicted by the model. Thus, there are 2 FNs. Therefore, the counts are: - TP: 1 (5-HT Agonist through 5-HT4 receptor) - FP: 0 - FN: 2 (Alzheimer's Disease, Partial Agonist) Final response: 'TP:1,FP:0,FN:2'	1	0	2	145974756	CC(C)c1nn2c(C(=O)NCC3C4CN(C5CCOCC5)CC34)cccc2c1Cl	['Serotonin 4 (5-HT4) receptor']
{'Orexin-1 Receptor Antagonist'}	['Orexin receptor 2', 'Orexin receptor 1']	To compute the true positives (TP), false positives (FP), and false negatives (FN) from the given data, we need to analyze the predicted attributes against the true attributes. **Predicted Attributes:** 1. Orexin receptor 2 2. Orexin receptor 1 **True Attributes:** 1. Orexin-1 Receptor Antagonist **Analysis:** - **True Positives (TP)**: These are correctly predicted attributes. The prediction of "Orexin receptor 1" can be considered a TP since it aligns with the true attribute of being an "Orexin-1 Receptor Antagonist," assuming that "Orexin receptor 1" implies antagonistic activity at this receptor. - **False Positives (FP)**: These are attributes predicted that are not true. "Orexin receptor 2" is a FP since there is no mention of Orexin receptor 2 in the true attributes. - **False Negatives (FN)**: These are true attributes that were not predicted. There are no FNs in this case because the true attribute related to Orexin-1 receptor antagonism is covered by the prediction of "Orexin receptor 1." **Calculation:** - TP: 1 (Orexin receptor 1) - FP: 1 (Orexin receptor 2) - FN: 0 Therefore, the response is: 'TP:1,FP:1,FN:0'	1	1	0	72699856	CCN(C(=O)c1nc(C)ccc1-n1nccn1)[C@@H](C)Cn1nnc(-c2ccc(F)cc2)n1	['Orexin receptor 2', 'Orexin receptor 1']
{'Lipid Uptake Inhibitor', 'SR-BI Inhibitor'}	[]	The predicted attributes of the molecule are represented by an empty set: '{[]}', which means no attributes were predicted. The true attributes of the molecule are given as: '{{'Lipid Uptake Inhibitor', 'SR-BI Inhibitor'}}'. This set contains two attributes: 'Lipid Uptake Inhibitor' and 'SR-BI Inhibitor'. To compute the True Positives (TP), False Positives (FP), and False Negatives (FN): - **True Positives (TP)** are the correctly predicted attributes. Since no attributes were predicted, TP = 0. - **False Positives (FP)** are the attributes that were predicted but are not true. Since no attributes were predicted, FP = 0. - **False Negatives (FN)** are the true attributes that were not predicted. Since two attributes were true but not predicted, FN = 2. Therefore, the results are: 'TP:0,FP:0,FN:2'	0	0	2	118737843	COc1ccc(-c2nnn(CC(=O)N(C3CCCCC3)C(C)C(=O)N3CCCCC3)n2)cc1OC	[]
{'LTD4 Antagonist'}	[]	From the information provided: - True attributes (T): {'LTD4 Antagonist'} - Predicted attributes (P): {} To compute True Positives (TP), False Positives (FP), and False Negatives (FN): 1. **True Positives (TP)** are the correctly predicted attributes, i.e., attributes that are both in the predicted set and the true set. Since there are no predicted attributes that match the true attributes, TP = 0. 2. **False Positives (FP)** are the attributes that are predicted but not true. Since there are no predicted attributes at all, FP = 0. 3. **False Negatives (FN)** are the true attributes that were not predicted. Since 'LTD4 Antagonist' is a true attribute but was not predicted, FN = 1. Thus, the values are: TP:0,FP:0,FN:1	0	0	1	15006542	c1ccc(CCCCOc2cccc(-c3nnn(CCCCc4nn[nH]n4)n3)c2)cc1	[]
{'Antiplasmodial'}	[]	In this scenario, the predicted attributes of the molecule are represented by an empty set '{[]}', indicating that no attributes were predicted. The true attributes of the molecule are given as '{{'Antiplasmodial'}}', indicating that the molecule has the attribute 'Antiplasmodial'. To compute the True Positives (TP), False Positives (FP), and False Negatives (FN): - **True Positives (TP)** are the correctly predicted attributes. Since no attributes were predicted, TP = 0. - **False Positives (FP)** are the attributes that were incorrectly predicted to be present. Since no attributes were predicted, FP = 0. - **False Negatives (FN)** are the attributes that are true but were not predicted. Since 'Antiplasmodial' is a true attribute but was not predicted, FN = 1. Therefore, the counts are: TP:0,FP:0,FN:1 Final response: 'TP:0,FP:0,FN:1'	0	0	1	44456393	CCCCCCCCCCCOc1cccc(-c2nn(-c3ccccc3)[n+](-c3ccccc3)n2)c1.[Cl-]	[]
{'ABCG2 Modulator'}	[]	In this case, the predicted attributes of the molecule are represented by an empty set '{[]}', indicating that no attributes were predicted. The true attributes of the molecule are given as '{{'ABCG2 Modulator'}}', indicating that the molecule is an ABCG2 modulator. To compute the True Positives (TP), False Positives (FP), and False Negatives (FN): - **True Positives (TP)** are the correctly predicted attributes. Since no attributes were predicted, TP = 0. - **False Positives (FP)** are the attributes that were predicted but are not true. Since no attributes were predicted, FP = 0. - **False Negatives (FN)** are the true attributes that were not predicted. Since 'ABCG2 Modulator' was not predicted, FN = 1. Therefore, the counts are: TP:0,FP:0,FN:1 Final response: 'TP:0,FP:0,FN:1'	0	0	1	134131325	CCCc1ccc(C(=O)Nc2ccccc2-c2nnn(-c3ccc(Oc4ccccc4)cc3)n2)cc1	[]
{'mGlu2 Antagonist'}	[]	From the information provided: - True attributes (T): {'mGlu2 Antagonist'} - Predicted attributes (P): {} To compute TP (True Positives), FP (False Positives), and FN (False Negatives): 1. **True Positives (TP)**: These are attributes that are correctly predicted as being present. Since the predicted attributes are empty, there are no true positives. - TP = 0 2. **False Positives (FP)**: These are attributes that are predicted to be present but are not actually present in the true attributes. Since the predicted attributes are empty, there are no false positives. - FP = 0 3. **False Negatives (FN)**: These are attributes that are true but were not predicted. The attribute 'mGlu2 Antagonist' is a true attribute but was not predicted. - FN = 1 Thus, the evaluation of the prediction is: 'TP:0,FP:0,FN:1'	0	0	1	44395657	c1ccc(Oc2cccc(-n3nnc(-c4ccccn4)n3)c2)cc1	[]
{'Anxiolytic', 'mGlu2 Antagonist'}	['Metabotropic glutamate receptor 5', 'Nicotinic acetylcholine receptor alpha4/beta2/alpha5']	To compute the true positives (TP), false positives (FP), and false negatives (FN) from the given data, we need to analyze the predicted attributes of the molecule and compare them to the true attributes. **Predicted Attributes:** 1. Metabotropic glutamate receptor 5 (mGlu5) 2. Nicotinic acetylcholine receptor alpha4/beta2/alpha5 **True Attributes:** 1. Anxiolytic 2. mGlu2 Antagonist **Analysis:** - **True Positives (TP)**: These are attributes that are correctly predicted as being present. In this case, there are no predicted attributes that match exactly with the true attributes. Thus, TP = 0. - **False Positives (FP)**: These are attributes that are predicted to be present but are not actually true. Both predicted attributes (mGlu5 and Nicotinic acetylcholine receptor alpha4/beta2/alpha5) do not match the true attributes. Thus, FP = 2. - **False Negatives (FN)**: These are attributes that are true but were not predicted. Both true attributes (Anxiolytic and mGlu2 Antagonist) were not predicted. Thus, FN = 2. Therefore, the values are: 'TP:0,FP:2,FN:2'	0	2	2	9813637	N#Cc1cccc(-c2nnn(-c3ccccn3)n2)c1	['Metabotropic glutamate receptor 5', 'Nicotinic acetylcholine receptor alpha4/beta2/alpha5']
{'Antipicornavirus'}	[]	In this scenario, the predicted attributes of the molecule are represented by an empty set '{[]}', indicating that no attributes were predicted. The true attributes of the molecule are given as '{{'Antipicornavirus'}}', indicating that the molecule has the attribute 'Antipicornavirus'. To compute the True Positives (TP), False Positives (FP), and False Negatives (FN): - **True Positives (TP)** are the correctly predicted attributes. Since no attributes were predicted, TP = 0. - **False Positives (FP)** are the attributes that were predicted but are not true. Since no attributes were predicted, FP = 0. - **False Negatives (FN)** are the true attributes that were not predicted. Since 'Antipicornavirus' was not predicted, FN = 1. Therefore, the results are: 'TP:0,FP:0,FN:1'	0	0	1	14981835	Cc1cc(COc2c(C)cc(-c3nnn(C)n3)cc2C)on1	[]
{'Anti-Tuberculosis', 'Prodrug'}	[]	Given the predicted attributes of the molecule are empty (i.e., '{[]}'), and the true attributes are '{'Anti-Tuberculosis', 'Prodrug'}', we can analyze the True Positives (TP), False Positives (FP), and False Negatives (FN) as follows: - **True Positives (TP)**: These are the attributes that are correctly predicted as being present. Since the prediction did not include any attributes, TP = 0. - **False Positives (FP)**: These are the attributes that are predicted to be present but are not actually present in the true attributes. Since no attributes were predicted, FP = 0. - **False Negatives (FN)**: These are the attributes that are actually present but were not predicted. The true attributes include 'Anti-Tuberculosis' and 'Prodrug', both of which were not predicted. Therefore, FN = 2 (one for each missing true attribute). Thus, the evaluation of the prediction against the true attributes is: 'TP:0,FP:0,FN:2'	0	0	2	46230178	CCOC(=O)c1cc(COc2ccc3cccnc3c2)on1	[]
{'Anti-Tuberculosis'}	[]	The predicted attributes of the molecule are represented by an empty set '{[]}', indicating that no attributes were predicted. The true attributes of the molecule are given as '{{'Anti-Tuberculosis'}}', indicating that the molecule has the attribute of being 'Anti-Tuberculosis'. To compute the True Positives (TP), False Positives (FP), and False Negatives (FN): - **True Positives (TP)** are the correctly predicted attributes. Since no attributes were predicted, TP = 0. - **False Positives (FP)** are the attributes that were predicted but are not true. Since no attributes were predicted, FP = 0. - **False Negatives (FN)** are the true attributes that were not predicted. Since 'Anti-Tuberculosis' was not predicted, FN = 1. Therefore, the results are: 'TP:0,FP:0,FN:1'	0	0	1	44479447	CCCCOC(=O)c1cc(/C=C/c2cccc(OC)c2)on1	[]
{'Antihypertensive', 'Alpha 1-Adrenoceptor Blocker'}	[]	Given the predicted attributes of the molecule are empty (i.e., '{[]}'), and the true attributes are '{'Antihypertensive', 'Alpha 1-Adrenoceptor Blocker'}', we can determine the True Positives (TP), False Positives (FP), and False Negatives (FN) as follows: - **True Positives (TP)**: These are the attributes that are correctly predicted as being present. Since the predicted attributes are empty, there are no true positives. Thus, TP = 0. - **False Positives (FP)**: These are the attributes that are predicted to be present but are not actually present in the true attributes. Since there are no attributes predicted, there are no false positives. Thus, FP = 0. - **False Negatives (FN)**: These are the attributes that are actually present but were not predicted. In this case, both 'Antihypertensive' and 'Alpha 1-Adrenoceptor Blocker' are present in the true attributes but not predicted. Thus, FN = 2 (one for each missing attribute). Therefore, the evaluation of the predictions is: 'TP:0,FP:0,FN:2'	0	0	2	13015322	Cc1cc(/C=C/c2ccccc2OCC(O)CNC(C)C)on1	[]
{'Cyclooxygenase Inhibitor', 'Anti-Inflammatory', '5-Lipoxygenase Inhibitor'}	['Cyclooxygenase']	To compute the True Positives (TP), False Positives (FP), and False Negatives (FN) based on the given predicted and true attributes of the molecule, we need to analyze the overlap and differences between these sets. **Predicted Attributes:** - Cyclooxygenase **True Attributes:** - Cyclooxygenase Inhibitor - Anti-Inflammatory - 5-Lipoxygenase Inhibitor **Analysis:** - **True Positives (TP)**: These are correctly predicted attributes. The prediction "Cyclooxygenase" partially matches with "Cyclooxygenase Inhibitor" in the sense that it correctly identifies the molecule as targeting cyclooxygenase, but it misses the aspect of inhibition. Therefore, we consider this a partial or no match, leading to TP = 0. - **False Positives (FP)**: These are attributes predicted that are not true. Since "Cyclooxygenase" does not fully match any of the true attributes (specifically missing the "inhibitor" part), it is considered a false positive. Thus, FP = 1. - **False Negatives (FN)**: These are true attributes that were not predicted. The attributes "Cyclooxygenase Inhibitor", "Anti-Inflammatory", and "5-Lipoxygenase Inhibitor" were not correctly predicted. Therefore, FN = 3. Based on this analysis, the results are: 'TP:0,FP:1,FN:3'	0	1	3	135827493	CC(C)(C)c1cc(/C=C/c2cc(C(F)(F)F)no2)cc(C(C)(C)C)c1O	['Cyclooxygenase']
{'Cyclooxygenase Inhibitor', 'Anti-Inflammatory', '5-Lipoxygenase Inhibitor'}	[]	From the information provided: - True Positives (TP) are the correctly predicted attributes that match the true attributes. Since the predicted attributes are empty ('{[]}'), there are no true positives. - False Positives (FP) are the attributes predicted that are not in the true attributes. Again, since the predicted attributes are empty, there are no false positives. - False Negatives (FN) are the true attributes that were not predicted. The true attributes are 'Cyclooxygenase Inhibitor', 'Anti-Inflammatory', and '5-Lipoxygenase Inhibitor'. All of these were not predicted, so there are three false negatives. Thus, the counts are: - TP: 0 - FP: 0 - FN: 3 Therefore, the response is: 'TP:0,FP:0,FN:3'	0	0	3	135503683	CC(C)(C)c1cc(/C=C/c2n[nH]c(=S)s2)cc(C(C)(C)C)c1O	[]
{'Antitrypanosomatid'}	['Unchecked']	In this scenario, we are comparing the predicted attributes of a molecule to its true attributes to determine the true positives (TP), false positives (FP), and false negatives (FN). - **True Positives (TP)**: These are attributes that are correctly predicted as being present in the molecule. In this case, the predicted attributes are 'Unchecked', which does not match any of the true attributes ('Antitrypanosomatid'). Therefore, there are no true positives. TP = 0. - **False Positives (FP)**: These are attributes that are predicted to be present in the molecule but are not actually present. Since 'Unchecked' is predicted but not a true attribute, it is a false positive. FP = 1. - **False Negatives (FN)**: These are attributes that are true for the molecule but were not predicted. The attribute 'Antitrypanosomatid' is a true attribute but was not predicted. Therefore, it is a false negative. FN = 1. Thus, the evaluation of the prediction compared to the truth is: 'TP:0,FP:1,FN:1'	0	1	1	5340173	Nc1nnc(/C=C/c2ccccc2)s1	['Unchecked']
{'CYP51 Inhibitor'}	[]	In this scenario, we are given the predicted attributes of a molecule as an empty set '{[]}', and the true attributes as '{'CYP51 Inhibitor'}'. - True Positives (TP) are the correctly predicted attributes that are indeed true. Since the prediction did not include any attributes, there are no true positives. TP = 0. - False Positives (FP) are the attributes predicted that are not true. Since no attributes were predicted, there are no false positives. FP = 0. - False Negatives (FN) are the true attributes that were not predicted. The attribute 'CYP51 Inhibitor' was not predicted. FN = 1. Therefore, the results are: 'TP:0,FP:0,FN:1'	0	0	1	744068	Nc1nnc(CSCc2ccc(Cl)cc2)s1	[]
{'Androgen Receptor Inhibitor'}	[]	Given the predicted attributes of the molecule are empty (i.e., '{[]}'), and the true attributes are '{'Androgen Receptor Inhibitor'}', we can analyze the true positives (TP), false positives (FP), and false negatives (FN) as follows: - **True Positives (TP)**: These are the correctly predicted attributes that are indeed true. Since the model predicted no attributes, there are no true positives. Thus, TP = 0. - **False Positives (FP)**: These are the attributes predicted by the model that are not true. Since the model predicted no attributes, there are no false positives. Thus, FP = 0. - **False Negatives (FN)**: These are the true attributes that the model failed to predict. The model did not predict 'Androgen Receptor Inhibitor', which is a true attribute. Thus, FN = 1. Therefore, the evaluation of the model's predictions in terms of TP, FP, and FN is: 'TP:0,FP:0,FN:1'	0	0	1	72199660	O=C([O-])c1cccc(CSCc2ccc(Cl)cc2Cl)c1	[]
{'IDO1 Inhibitor'}	[]	In this scenario, the predicted attributes of the molecule are represented by an empty set '{[]}', indicating that no attributes were predicted. The true attributes of the molecule are given as '{{'IDO1 Inhibitor'}}', indicating that the molecule is an IDO1 inhibitor. To compute the True Positives (TP), False Positives (FP), and False Negatives (FN): - **True Positives (TP)** are the correctly predicted attributes. Since no attributes were predicted, TP = 0. - **False Positives (FP)** are the attributes that were incorrectly predicted to be present. Since no attributes were predicted, FP = 0. - **False Negatives (FN)** are the attributes that are true but were not predicted. Here, 'IDO1 Inhibitor' is a true attribute that was not predicted, so FN = 1. Therefore, the counts are: TP:0,FP:0,FN:1 Formatted as requested: 'TP:0,FP:0,FN:1'	0	0	1	162649651	O=C(SCCc1ccc(CO)cc1)SCc1ccc(Cl)cc1Cl	[]
{'IDO1 Inhibitor'}	[]	In this scenario, the predicted attributes of the molecule are represented by an empty set '{[]}', indicating that no attributes were predicted. The true attributes of the molecule are given as '{{'IDO1 Inhibitor'}}', indicating that the molecule is an IDO1 inhibitor. To compute the True Positives (TP), False Positives (FP), and False Negatives (FN): - **True Positives (TP)** are the correctly predicted attributes. Since no attributes were predicted, TP = 0. - **False Positives (FP)** are the attributes that were incorrectly predicted to be present. Since no attributes were predicted, FP = 0. - **False Negatives (FN)** are the attributes that are true but were not predicted. Here, 'IDO1 Inhibitor' was not predicted, so FN = 1. Therefore, the counts are: TP:0,FP:0,FN:1 Final response: 'TP:0,FP:0,FN:1'	0	0	1	125315466	CC1=NC(SCc2ccc(Cl)cc2Cl)=NC(=O)C1	[]
{'IDO Inhibitor'}	[]	The predicted attributes of the molecule are represented by an empty set '{[]}', indicating no attributes were predicted. The true attributes of the molecule are given as '{'IDO Inhibitor'}', indicating that the molecule is an IDO inhibitor. To compute the True Positives (TP), False Positives (FP), and False Negatives (FN): - **True Positives (TP)** are the correctly predicted attributes. Since no attributes were predicted, TP = 0. - **False Positives (FP)** are the attributes that were predicted but are not true. Since no attributes were predicted, FP = 0. - **False Negatives (FN)** are the true attributes that were not predicted. Since 'IDO Inhibitor' was not predicted, FN = 1. Therefore, the results are: 'TP:0,FP:0,FN:1'	0	0	1	145985083	c1ccc(CCc2ccccc2CSC2=NCCN2)cc1	[]
{'Anti-Inflammatory'}	['Atrium', 'Heart']	To compute the True Positives (TP), False Positives (FP), and False Negatives (FN) based on the given predicted and true attributes of the molecule, we first need to identify the overlap and differences between these sets. **Predicted Attributes**: {'Atrium', 'Heart'} **True Attributes**: {'Anti-Inflammatory'} 1. **True Positives (TP)**: These are attributes that are correctly predicted as being true. In this case, there are no attributes that are both in the predicted set and the true set. Thus, TP = 0. 2. **False Positives (FP)**: These are attributes that are predicted but are not true. Both 'Atrium' and 'Heart' are predicted but neither is a true attribute. Thus, FP = 2. 3. **False Negatives (FN)**: These are true attributes that were not predicted. 'Anti-Inflammatory' is a true attribute but was not predicted. Thus, FN = 1. Therefore, the counts are: 'TP:0,FP:2,FN:1'	0	2	1	45261086	Cl.N[C@@H]1CSCc2ccccc2[C@@H]1O	['Atrium', 'Heart']
{'Dopamine-Autoreceptor Agonist', '5-HT 1A Receptor Agonist'}	['Dopamine receptor']	To compute the True Positives (TP), False Positives (FP), and False Negatives (FN) for the predicted attributes of the molecule compared to the true attributes, we need to analyze the overlap and differences between the sets of attributes. **Predicted Attributes:** - Dopamine receptor **True Attributes:** - Dopamine-Autoreceptor Agonist - 5-HT 1A Receptor Agonist **Analysis:** - **True Positives (TP)**: These are correctly predicted attributes. The prediction "Dopamine receptor" can be considered a partial match to "Dopamine-Autoreceptor Agonist" since both refer to dopamine receptors, albeit the true attribute specifies a more particular function (agonist at autoreceptors). However, for a strict evaluation, we might not count this as a full match since the specificity of the autoreceptor and agonist action is missing in the prediction. - **False Positives (FP)**: These are attributes predicted that are not true. Since "Dopamine receptor" does not fully match the specificity of "Dopamine-Autoreceptor Agonist" and does not match "5-HT 1A Receptor Agonist" at all, it could be considered a false positive. - **False Negatives (FN)**: These are true attributes that were not predicted. Both "Dopamine-Autoreceptor Agonist" and "5-HT 1A Receptor Agonist" are not fully or correctly predicted. Hence, there are two false negatives. Given the strict interpretation required for a precise medicinal chemistry evaluation, the counts are: - TP: 0 (no exact matches) - FP: 1 (the general prediction of "Dopamine receptor" does not match the specific true attributes) - FN: 2 (both specific actions as agonists at specific receptors are missed) Therefore, the result is: 'TP:0,FP:1,FN:2'	0	1	2	70691865	CCCN[C@@H]1CCc2cccc(CS(=O)(=O)C(F)(F)F)c2C1.Cl	['Dopamine receptor']
{'5-HT(1A) Receptor Ligand'}	['Serotonin 1a (5-HT1a) receptor', 'Dopamine D2 receptor', 'Dopamine D2 receptor']	To compute the true positives (TP), false positives (FP), and false negatives (FN) from the given data, we need to analyze the predicted attributes against the true attributes. **True Attributes:** - 5-HT(1A) Receptor Ligand **Predicted Attributes:** - Serotonin 1a (5-HT1a) receptor - Dopamine D2 receptor - Dopamine D2 receptor **Analysis:** - "Serotonin 1a (5-HT1a) receptor" can be considered equivalent to "5-HT(1A) Receptor Ligand" based on naming conventions in pharmacology, where "ligand" indicates a molecule that binds to a receptor. Therefore, this is a true positive (TP). - "Dopamine D2 receptor" is mentioned twice, but it does not match the true attribute of being a 5-HT(1A) receptor ligand. These are false positives (FP). Since it is mentioned twice, it counts as two false positives. - There are no false negatives (FN) because all true attributes (5-HT(1A) receptor activity) were predicted. **Calculation:** - TP: 1 (Serotonin 1a (5-HT1a) receptor) - FP: 2 (Dopamine D2 receptor mentioned twice) - FN: 0 (no missing true attributes) Therefore, the final counts are: 'TP:1,FP:2,FN:0'	1	2	0	136056539	CCCN(CCC)C1CCc2cccc(C(=O)C=[N+]=[N-])c2C1	['Serotonin 1a (5-HT1a) receptor', 'Dopamine D2 receptor', 'Dopamine D2 receptor']
{'5-HT(1A) Receptor Ligand'}	['Serotonin 1a (5-HT1a) receptor', 'Dopamine D2 receptor', 'Dopamine D2 receptor', 'Dopamine receptor']	To evaluate the model's predictions against the ground-truth for the molecule, we need to determine the true positives (TP), false positives (FP), and false negatives (FN) based on the predicted and true attributes. **Predicted Attributes:** 1. Serotonin 1a (5-HT1a) receptor 2. Dopamine D2 receptor (listed twice) 3. Dopamine receptor **True Attributes:** 1. 5-HT(1A) Receptor Ligand **Analysis:** - **True Positives (TP)**: These are correctly predicted attributes. The prediction "Serotonin 1a (5-HT1a) receptor" matches the true attribute "5-HT(1A) Receptor Ligand" since "5-HT1a" is a common abbreviation for the serotonin 1a receptor. Thus, TP = 1. - **False Positives (FP)**: These are attributes predicted by the model that are not true. The predictions "Dopamine D2 receptor" (counted twice) and "Dopamine receptor" do not match any true attribute. Thus, FP = 3. - **False Negatives (FN)**: These are true attributes that were not predicted by the model. Since the true attribute "5-HT(1A) Receptor Ligand" was matched by one of the predictions, there are no attributes that were missed. Thus, FN = 0. **Conclusion:** TP:1,FP:3,FN:0	1	3	0	44353092	CCCN(CCC)[C@H]1CCc2cccc(S(=O)(=O)C(F)(F)F)c2C1	['Serotonin 1a (5-HT1a) receptor', 'Dopamine D2 receptor', 'Dopamine D2 receptor', 'Dopamine receptor']
{'Antitumor'}	[]	In this scenario, the predicted attributes of the molecule are represented by an empty set '{[]}', indicating that no attributes were predicted. The true attributes of the molecule are given as '{{'Antitumor'}}', indicating that the molecule has antitumor properties. To compute the True Positives (TP), False Positives (FP), and False Negatives (FN): - **True Positives (TP)** are the correctly predicted attributes. Since no attributes were predicted, TP = 0. - **False Positives (FP)** are the attributes that were predicted but are not true. Since no attributes were predicted, FP = 0. - **False Negatives (FN)** are the true attributes that were not predicted. Since 'Antitumor' was not predicted, FN = 1. Therefore, the counts are: TP:0,FP:0,FN:1 Formatted as requested: 'TP:0,FP:0,FN:1'	0	0	1	12741899	O=C(OCC1=CS(=O)(=O)c2ccccc2C1=O)c1ccccc1	[]
{'Prodrug', 'Drug Delivery'}	[]	From the information provided: - True attributes (T): {'Prodrug', 'Drug Delivery'} - Predicted attributes (P): {} To compute True Positives (TP), False Positives (FP), and False Negatives (FN): 1. **True Positives (TP)** are the correctly predicted attributes, i.e., attributes that are both in the predicted set and the true set. Since the predicted set is empty, there are no true positives. - TP = 0 2. **False Positives (FP)** are the attributes that are predicted but not true, i.e., attributes in the predicted set but not in the true set. Since the predicted set is empty, there are no false positives. - FP = 0 3. **False Negatives (FN)** are the true attributes that were not predicted, i.e., attributes in the true set but not in the predicted set. Since all true attributes ('Prodrug', 'Drug Delivery') were not predicted: - FN = 2 (for 'Prodrug' and 'Drug Delivery') Thus, the results are: 'TP:0,FP:0,FN:2'	0	0	2	168292416	C=C(COC(=O)c1ccccc1)C(=O)c1ccc2cc(N(C)C)ccc2c1	[]
{'Anti-Cancer', 'EZH2 Inhibitor'}	['Unchecked']	To compute the True Positives (TP), False Positives (FP), and False Negatives (FN) from the given data: 1. **True Positives (TP)**: These are attributes that are correctly predicted as being present. Since the predicted attributes are 'Unchecked', which does not match any of the true attributes ('Anti-Cancer', 'EZH2 Inhibitor'), there are no true positives. TP = 0 2. **False Positives (FP)**: These are attributes that are predicted to be present but are not actually present in the true attributes. Since 'Unchecked' is not a true attribute, it is a false positive. FP = 1 3. **False Negatives (FN)**: These are attributes that are true but were not predicted. Both 'Anti-Cancer' and 'EZH2 Inhibitor' are true attributes that were not predicted. FN = 2 Thus, the values are: 'TP:0,FP:1,FN:2'	0	1	2	902707	CCc1ccc(C(=O)COC(=O)c2cccc3ccccc23)cc1	['Unchecked']
{'NMDAR Modulator', 'GluN2B Antagonist', 'NMDAR Potentiator'}	[]	The predicted attributes of the molecule are represented by an empty set: '{}'. This indicates that no attributes were predicted for the molecule. The true attributes of the molecule are given as: {'NMDAR Modulator', 'GluN2B Antagonist', 'NMDAR Potentiator'}. These are the actual functional attributes of the molecule. To compute the True Positives (TP), False Positives (FP), and False Negatives (FN): - **True Positives (TP)** are the correctly predicted attributes. Since no attributes were predicted, TP = 0. - **False Positives (FP)** are the attributes that were incorrectly predicted to be present. Since no attributes were predicted, FP = 0. - **False Negatives (FN)** are the attributes that are true but were not predicted. All true attributes were missed, so FN = 3 (NMDAR Modulator, GluN2B Antagonist, NMDAR Potentiator). Therefore, the results are: 'TP:0,FP:0,FN:3'	0	0	3	66637180	O=C(O)c1ccc2cc(C3CC3)ccc2c1	[]
{'uPA-uPAR Inhibitor'}	['Urokinase-type plasminogen activator', 'Trypsin', 'Acid-sensing ion channel 1']	To compute the true positives (TP), false positives (FP), and false negatives (FN) based on the given predictions and true attributes, we need to analyze the overlap and differences between the predicted and actual attributes of the molecule. **Predicted Attributes:** 1. Urokinase-type plasminogen activator (uPA) 2. Trypsin 3. Acid-sensing ion channel 1 (ASIC1) **True Attributes:** 1. uPA-uPAR Inhibitor **Analysis:** - **True Positives (TP)**: These are correctly predicted attributes. The prediction "Urokinase-type plasminogen activator" can be considered a TP since uPA is related to the true attribute "uPA-uPAR Inhibitor" (uPA being part of the target inhibited). - **False Positives (FP)**: These are attributes predicted by the model that are not true. "Trypsin" and "Acid-sensing ion channel 1" are not related to the true attribute "uPA-uPAR Inhibitor," hence they are FPs. - **False Negatives (FN)**: These are true attributes that were not predicted by the model. Since the model did not specifically predict "uPA-uPAR Inhibitor" but only a part of it (uPA), and did not mention uPAR or the inhibition aspect, this could be considered a FN. However, since uPA is part of the true attribute, we might consider that there are no FNs if we assume partial correctness in the prediction of uPA. Given this analysis: - TP: 1 (uPA) - FP: 2 (Trypsin, ASIC1) - FN: 0 (assuming partial correctness for uPA) Therefore, the final counts are: 'TP:1,FP:2,FN:0'	1	2	0	21707065	N=C(N)c1ccc2cc(C3CC3c3ccccc3)ccc2c1	['Urokinase-type plasminogen activator', 'Trypsin', 'Acid-sensing ion channel 1']
{'Histone Demethylase Inhibitor', 'KDM1 Inhibitor'}	['Lysine-specific histone demethylase 1', 'LSD1/CoREST complex']	To compute the true positives (TP), false positives (FP), and false negatives (FN) from the given data, we need to analyze the overlap and differences between the predicted attributes and the true attributes of the molecule. **Predicted Attributes:** 1. Lysine-specific histone demethylase 1 2. LSD1/CoREST complex **True Attributes:** 1. Histone Demethylase Inhibitor 2. KDM1 Inhibitor **Analysis:** - "Lysine-specific histone demethylase 1" is another name for KDM1 or LSD1. Therefore, it corresponds to the "KDM1 Inhibitor" in the true attributes. - "LSD1/CoREST complex" refers to the complex involving LSD1, but does not directly indicate inhibition, thus it does not directly match with "Histone Demethylase Inhibitor" or "KDM1 Inhibitor". - "Histone Demethylase Inhibitor" is a broader category that includes inhibitors like KDM1 Inhibitor but is not specifically mentioned in the predicted attributes. - "KDM1 Inhibitor" directly corresponds to "Lysine-specific histone demethylase 1" (KDM1/LSD1). **Calculations:** - TP (True Positives): Attributes correctly predicted as true. Here, "Lysine-specific histone demethylase 1" as "KDM1 Inhibitor" ‚Üí 1 TP - FP (False Positives): Attributes predicted but not true. "LSD1/CoREST complex" does not match exactly with any true attribute ‚Üí 1 FP - FN (False Negatives): True attributes not predicted. "Histone Demethylase Inhibitor" was not predicted ‚Üí 1 FN **Conclusion:** TP:1,FP:1,FN:1	1	1	1	118483913	Cl.N[C@@]1(c2ccccc2)C[C@@H]1c1ccccc1	['Lysine-specific histone demethylase 1', 'LSD1/CoREST complex']
{'Antiestrogen'}	[]	Based on the information provided: - True Positive (TP) is the count of correctly predicted attributes that are indeed true. In this case, the model did not predict any attributes correctly as the true attribute is 'Antiestrogen' and the model predicted an empty set. - False Positive (FP) is the count of attributes predicted by the model that are not true. Since the model predicted an empty set, there are no false positives. - False Negative (FN) is the count of true attributes that were not predicted by the model. The model failed to predict 'Antiestrogen', so there is one false negative. Therefore, the counts are: TP:0, FP:0, FN:1	0	0	1	115061	ClC1(Cl)C(c2ccccc2)C1c1ccccc1	[]
{'Histone Deacetylase Inhibitor', 'HDAC4 Inhibitor', "Huntington's Disease"}	['Histone deacetylase 4']	To compute the True Positives (TP), False Positives (FP), and False Negatives (FN) from the given data, we need to compare the predicted attributes of the molecule with the true attributes. **Predicted Attributes:** - Histone deacetylase 4 **True Attributes:** - Histone Deacetylase Inhibitor - HDAC4 Inhibitor - Huntington's Disease **Analysis:** - "Histone deacetylase 4" in the predicted attributes can be considered equivalent to "HDAC4 Inhibitor" in the true attributes, as HDAC4 is a common abbreviation for Histone Deacetylase 4. Therefore, this is a True Positive (TP). - There are no other matches between the predicted and true attributes. **True Positives (TP):** - Histone deacetylase 4 (as HDAC4 Inhibitor) = 1 **False Positives (FP):** - There are no predicted attributes that do not match any true attribute, since the one predicted attribute correctly matches a true attribute. **False Negatives (FN):** - Histone Deacetylase Inhibitor (general class not specifically matched by the prediction) = 1 - Huntington's Disease (not predicted at all) = 1 **Result:** - TP: 1 - FP: 0 - FN: 2 'TP:1,FP:0,FN:2'	1	0	2	60148997	O=C(NO)C1[C@H](c2ccccc2)[C@H]1c1ccccc1	['Histone deacetylase 4']
{'NHE1 Inhibitor'}	[]	From the information provided: - True attributes (T): {'NHE1 Inhibitor'} - Predicted attributes (P): {} To compute True Positives (TP), False Positives (FP), and False Negatives (FN): 1. **True Positives (TP)** are the correctly predicted attributes, i.e., attributes that are both in the predicted set and the true set. Since there are no attributes predicted, TP = 0. 2. **False Positives (FP)** are the attributes that are predicted but not true. Since no attributes were predicted, FP = 0. 3. **False Negatives (FN)** are the attributes that are true but not predicted. Since 'NHE1 Inhibitor' is a true attribute but not predicted, FN = 1. Thus, the values are: 'TP:0,FP:0,FN:1'	0	0	1	9838628	CC1(C)[C@H](c2cc(Cl)cc(Cl)c2)[C@H]1c1cnc[nH]1	[]
{'Triple Re-uptake Inhibitor'}	['Serotonin transporter', 'Norepinephrine transporter', 'Dopamine transporter']	To evaluate the model's predictions against the ground-truth for the molecule, we need to determine the true positives (TP), false positives (FP), and false negatives (FN) based on the predicted and true attributes. **Predicted Attributes:** 1. Serotonin transporter 2. Norepinephrine transporter 3. Dopamine transporter **True Attributes:** - Triple Re-uptake Inhibitor A "Triple Re-uptake Inhibitor" is a molecule that inhibits the reuptake of three neurotransmitters: serotonin, norepinephrine, and dopamine. This means that the molecule acts on all three transporters mentioned in the predicted attributes. **Analysis:** - **True Positives (TP)**: All three predicted attributes (Serotonin transporter, Norepinephrine transporter, Dopamine transporter) are correct as they are part of the definition of a Triple Re-uptake Inhibitor. - **False Positives (FP)**: There are no additional predicted attributes beyond those that define a Triple Re-uptake Inhibitor. - **False Negatives (FN)**: There are no missing attributes that should have been predicted as the prediction correctly identifies all components of a Triple Re-uptake Inhibitor. Thus, the counts are: - TP: 3 (all three transporters correctly predicted) - FP: 0 (no incorrect transporters predicted) - FN: 0 (no transporters missing from the prediction) Final response: 'TP:3,FP:0,FN:0'	3	0	0	46228720	Cc1coc([C@H]2[C@@H]3CNC[C@@]32c2ccc(Cl)c(Cl)c2)n1	['Serotonin transporter', 'Norepinephrine transporter', 'Dopamine transporter']
{'Duchenne Muscular Dystrophy Treatment', 'Utrophin Upregulator'}	['Neuropeptide Y receptor type 5', 'Utrophin']	To compute the True Positives (TP), False Positives (FP), and False Negatives (FN) from the given data: **True Attributes (Ground Truth):** - Duchenne Muscular Dystrophy Treatment - Utrophin Upregulator **Predicted Attributes:** - Neuropeptide Y receptor type 5 - Utrophin **Analysis:** - **True Positives (TP)**: These are correctly predicted attributes that match the true attributes. Here, "Utrophin" from the predicted attributes can be considered a partial match to "Utrophin Upregulator" in the true attributes, as it correctly identifies the target but does not specify the function (upregulation). Thus, we count this as TP = 1. - **False Positives (FP)**: These are attributes predicted by the model that do not match any of the true attributes. "Neuropeptide Y receptor type 5" does not appear in the true attributes list, so FP = 1. - **False Negatives (FN)**: These are true attributes that were not predicted by the model. "Duchenne Muscular Dystrophy Treatment" is not predicted, and since "Utrophin Upregulator" is only partially matched by "Utrophin," we consider the specific function of upregulation as not predicted. Thus, FN = 2 (one for the treatment and one for the specific function of upregulation). Therefore, the counts are: 'TP:1,FP:1,FN:2'	1	1	2	25211224	CCS(=O)(=O)c1ccc2oc(C3CCc4ccccc4C3)nc2c1	['Neuropeptide Y receptor type 5', 'Utrophin']
{'Anti-HRV'}	['Human rhinovirus 16', 'Human poliovirus 2']	To compute the True Positives (TP), False Positives (FP), and False Negatives (FN) from the given data: 1. **True Positives (TP)**: These are the correctly predicted attributes that match the true attributes. The true attribute is 'Anti-HRV', which refers to activity against Human Rhinovirus. The predicted attributes include 'Human rhinovirus 16', which can be considered a match since HRV-16 is a type of Human Rhinovirus. Therefore, TP = 1. 2. **False Positives (FP)**: These are the predicted attributes that do not match any true attribute. The predicted attribute 'Human poliovirus 2' does not match 'Anti-HRV' or any other true attribute. Therefore, FP = 1. 3. **False Negatives (FN)**: These are the true attributes that were not predicted. Since 'Anti-HRV' is matched by the prediction of 'Human rhinovirus 16', there are no attributes in the true set that were missed by the predictions. Therefore, FN = 0. Thus, the evaluation of the predictions against the true attributes is: 'TP:1,FP:1,FN:0'	1	1	0	44401823	CCCCc1nc2cc(OCCC3CCN(c4ccc(C)nn4)CC3)ccc2o1	['Human rhinovirus 16', 'Human poliovirus 2']
{'Steroid Sulphatase Inhibitor'}	[]	Given the information: Predicted attributes: '{[]}' (which means no attributes were predicted) True attributes: '{{'Steroid Sulphatase Inhibitor'}}' (which means the molecule is a Steroid Sulphatase Inhibitor) We can determine: - True Positives (TP): Attributes correctly predicted as present. Since no attributes were predicted, TP = 0. - False Positives (FP): Attributes incorrectly predicted as present. Since no attributes were predicted, FP = 0. - False Negatives (FN): Attributes that are true but were not predicted. The attribute "Steroid Sulphatase Inhibitor" was not predicted, so FN = 1. Therefore, the results are: 'TP:0,FP:0,FN:1'	0	0	1	44394171	O=COc1ccc2nc(C=C3C4CC5CC(C4)CC3C5)oc2c1	[]
{'Anti-Inflammatory', 'Antioxidant', 'Cytotoxic'}	[]	From the information provided: - Predicted attributes of the molecule: '{[]}' (which means no attributes were predicted) - True attributes of the molecule: '{{'Anti-Inflammatory', 'Antioxidant', 'Cytotoxic'}}' (which means the molecule is known to have Anti-Inflammatory, Antioxidant, and Cytotoxic properties) To compute TP (True Positives), FP (False Positives), and FN (False Negatives): 1. **True Positives (TP)**: These are the attributes that are correctly predicted as being present. Since no attributes were predicted, TP = 0. 2. **False Positives (FP)**: These are the attributes that are predicted to be present but are not actually present. Since no attributes were predicted, FP = 0. 3. **False Negatives (FN)**: These are the attributes that are actually present but were not predicted. Since the attributes 'Anti-Inflammatory', 'Antioxidant', and 'Cytotoxic' were not predicted, FN = 3 (one for each missed attribute). Thus, the values are: 'TP:0,FP:0,FN:3'	0	0	3	10772	COc1ccc2[nH]c(=O)oc2c1	[]
{'TLR7/8/9 Antagonist'}	[]	The predicted attributes of the molecule are represented by an empty set '{[]}', indicating no attributes were predicted. The true attributes of the molecule are given as '{'TLR7/8/9 Antagonist'}', indicating that the molecule is an antagonist for TLR7, TLR8, and TLR9. To compute the True Positives (TP), False Positives (FP), and False Negatives (FN): - **True Positives (TP)** are the correctly predicted attributes. Since no attributes were predicted, TP = 0. - **False Positives (FP)** are the attributes that were incorrectly predicted to be present. Since no attributes were predicted, FP = 0. - **False Negatives (FN)** are the attributes that are true but were not predicted. Here, 'TLR7/8/9 Antagonist' was not predicted, so FN = 1. Therefore, the values are: 'TP:0,FP:0,FN:1'	0	0	1	164627757	c1cc(CN2CCOCC2)ccc1CNCCCOc1ccc2nc(OCCCNCc3ccc(CN4CCOCC4)cc3)oc2c1	[]
{'Antitumor'}	['Peroxisome proliferator-activated receptor alpha']	To compute the TP (True Positive), FP (False Positive), and FN (False Negative) values for the predicted attributes of the molecule compared to the true attributes, we need to analyze the overlap and differences between the sets of attributes. 1. **True Positives (TP)**: These are attributes that are correctly predicted and are present in the true attributes. In this case, there are no attributes that are both in the predicted set ('Peroxisome proliferator-activated receptor alpha') and the true set ('Antitumor'). Thus, TP = 0. 2. **False Positives (FP)**: These are attributes that are predicted but not present in the true attributes. The predicted attribute 'Peroxisome proliferator-activated receptor alpha' is not a true attribute. Thus, FP = 1. 3. **False Negatives (FN)**: These are attributes that are true but not predicted. The true attribute 'Antitumor' was not predicted. Thus, FN = 1. Therefore, the values are: 'TP:0,FP:1,FN:1'	0	1	1	11034991	CC(Oc1ccc(Oc2nc3cc(Cl)ccc3o2)cc1)C(=O)O	['Peroxisome proliferator-activated receptor alpha']
{'Kynurenine 3-Monooxygenase Inhibitor', 'Acute Pancreatitis'}	[]	From the information provided: - Predicted attributes of the molecule: '{[]}' (which means no attributes were predicted) - True attributes of the molecule: '{{'Kynurenine 3-Monooxygenase Inhibitor', 'Acute Pancreatitis'}}' To compute TP (True Positives), FP (False Positives), and FN (False Negatives): 1. **True Positives (TP)**: These are the correctly predicted attributes. Since no attributes were predicted, TP = 0. 2. **False Positives (FP)**: These are the attributes predicted by the model that are not true. Since no attributes were predicted, FP = 0. 3. **False Negatives (FN)**: These are the true attributes that were not predicted by the model. Since the true attributes are 'Kynurenine 3-Monooxygenase Inhibitor' and 'Acute Pancreatitis', and neither was predicted, FN = 2. Thus, the values are: 'TP:0,FP:0,FN:2'	0	0	2	137637394	Cc1cc(Cl)cc2[nH]c(=O)oc12.NC(CO)(CO)CO	[]
{'KSP Inhibitor'}	['Fatty acid desaturase 1', 'BCoR-BCL6']	To compute the True Positives (TP), False Positives (FP), and False Negatives (FN) based on the given predicted and true attributes of the molecule, we first need to identify the overlap and differences between these sets. **Predicted Attributes**: {'Fatty acid desaturase 1', 'BCoR-BCL6'} **True Attributes**: {'KSP Inhibitor'} 1. **True Positives (TP)**: These are attributes that are correctly predicted as being present. In this case, there are no attributes that appear in both the predicted and true sets. Thus, TP = 0. 2. **False Positives (FP)**: These are attributes that are predicted to be present but are not actually present in the true attributes. Both predicted attributes ('Fatty acid desaturase 1' and 'BCoR-BCL6') do not appear in the true attributes. Thus, FP = 2. 3. **False Negatives (FN)**: These are attributes that are true but were not predicted. The attribute 'KSP Inhibitor' is in the true attributes but not in the predicted attributes. Thus, FN = 1. Therefore, the counts are: 'TP:0,FP:2,FN:1'	0	2	1	90644015	O=c1[nH]c2ccc(Nc3cccc(C(F)(F)F)c3)cc2o1	['Fatty acid desaturase 1', 'BCoR-BCL6']
{'HIV-1 NC Inhibitor'}	[]	In this scenario, the predicted attributes of the molecule are represented by an empty set '{[]}', indicating that no attributes were predicted. The true attributes of the molecule are given as '{'HIV-1 NC Inhibitor'}', indicating that the molecule is an HIV-1 NC inhibitor. To compute the True Positives (TP), False Positives (FP), and False Negatives (FN): - **True Positives (TP)** are the correctly predicted attributes. Since no attributes were predicted, TP = 0. - **False Positives (FP)** are the attributes that were predicted but are not true. Since no attributes were predicted, FP = 0. - **False Negatives (FN)** are the true attributes that were not predicted. Since 'HIV-1 NC Inhibitor' was not predicted, FN = 1. Therefore, the results are: 'TP:0,FP:0,FN:1'	0	0	1	45106272	NC(N)=NS(=O)(=O)c1ccc2[nH]c(=O)oc2c1	[]
{'Anxiolytic', 'mGlu2 Antagonist'}	[]	The predicted attributes of the molecule are represented by an empty set: '{}'. This indicates that no attributes were predicted for the molecule. The true attributes of the molecule are given as: {'Anxiolytic', 'mGlu2 Antagonist'}. These are the attributes that should have been predicted. To compute the True Positives (TP), False Positives (FP), and False Negatives (FN): - **True Positives (TP)** are the correctly predicted attributes. Since no attributes were predicted, TP = 0. - **False Positives (FP)** are the attributes that were predicted but are not true. Since no attributes were predicted, FP = 0. - **False Negatives (FN)** are the true attributes that were not predicted. Since the true attributes 'Anxiolytic' and 'mGlu2 Antagonist' were not predicted, FN = 2. Therefore, the results are: 'TP:0,FP:0,FN:2'	0	0	2	44438497	O=C(Nc1ccccn1)c1cccc2oc(=O)[nH]c12	[]
{'Dopamine Transporter Inhibitor', 'mGlu5 NAM'}	['Metabotropic glutamate receptor 5']	To compute the True Positives (TP), False Positives (FP), and False Negatives (FN) based on the given predicted and true attributes of the molecule, we first need to identify the overlap and differences between these sets. **Predicted Attributes:** - Metabotropic glutamate receptor 5 (mGlu5) **True Attributes:** - Dopamine Transporter Inhibitor - mGlu5 NAM (Negative Allosteric Modulator of the Metabotropic Glutamate Receptor 5) **Analysis:** - **True Positives (TP)**: These are correctly predicted attributes. The prediction of "Metabotropic glutamate receptor 5" partially matches with "mGlu5 NAM" in the context that both refer to the mGlu5 receptor, though the function (NAM) is not specified in the prediction. Hence, we consider this a TP. - **False Positives (FP)**: These are attributes predicted that are not true. Since "Metabotropic glutamate receptor 5" was predicted as an activator (or at least not specifically as a NAM), and the true attribute specifies it as a NAM, there is a nuance missed in the prediction. However, since the receptor type is correct, we might not count this as a complete FP. But for strict categorization, since the function (NAM) is missing, this could be considered an FP. - **False Negatives (FN)**: These are true attributes that were not predicted. "Dopamine Transporter Inhibitor" was not predicted at all, so this is a FN. **Counts:** - TP: 1 (mGlu5, though function is not fully correct, the receptor type is) - FP: 0 (assuming the receptor type being correct is sufficient) - FN: 1 (missing "Dopamine Transporter Inhibitor") Thus, the final counts are: 'TP:1,FP:0,FN:1'	1	0	1	118103837	O=C(Nc1ccc(F)cn1)c1cc(Oc2cncnc2)cn2cnnc12	['Metabotropic glutamate receptor 5']
{'Histone Reader Inhibitor', 'Leukemia', 'ENL Inhibitor'}	['Protein ENL']	To compute the True Positives (TP), False Positives (FP), and False Negatives (FN) based on the given predicted and true attributes of the molecule, we first need to identify the overlap and differences between these sets. **Predicted Attributes:** - Protein ENL **True Attributes:** - Histone Reader Inhibitor - Leukemia - ENL Inhibitor **Analysis:** - **True Positives (TP)**: These are correctly predicted attributes. The prediction "Protein ENL" seems to be a partial or related description to "ENL Inhibitor" but does not directly match any of the true attributes as stated. Therefore, there are no true positives. - **False Positives (FP)**: These are attributes predicted that are not true. "Protein ENL" is not exactly "ENL Inhibitor" and does not match any other true attributes directly. Thus, it counts as a false positive. - **False Negatives (FN)**: These are true attributes that were not predicted. Since none of "Histone Reader Inhibitor", "Leukemia", or "ENL Inhibitor" were predicted, all these three count as false negatives. **Calculation:** - TP: 0 (no exact matches) - FP: 1 ("Protein ENL" does not match exactly with any true attribute) - FN: 3 (three true attributes were not predicted) Therefore, the final counts are: 'TP:0,FP:1,FN:3'	0	1	3	164624651	O=C(NCc1ccc(CN2CCOCC2)cc1)c1ccc2nncn2c1	['Protein ENL']
{'Breast Cancer', 'Allosteric Modulator', 'Aromatase Inhibitor'}	[]	From the information provided: - Predicted attributes of the molecule: '{[]}' (which means no attributes were predicted) - True attributes of the molecule: '{{'Breast Cancer', 'Allosteric Modulator', 'Aromatase Inhibitor'}}' To compute TP (True Positives), FP (False Positives), and FN (False Negatives): 1. **True Positives (TP)**: These are the attributes that are correctly predicted as being present. Since no attributes were predicted, TP = 0. 2. **False Positives (FP)**: These are the attributes that are predicted but are not true. Since no attributes were predicted, FP = 0. 3. **False Negatives (FN)**: These are the true attributes that were not predicted. Since none of the true attributes ('Breast Cancer', 'Allosteric Modulator', 'Aromatase Inhibitor') were predicted, FN = 3 (one for each missed attribute). Thus, the values are: 'TP:0,FP:0,FN:3'	0	0	3	52386659	CC[C@H](CO)N(Cc1ccccn1)C(=O)c1ccc(=O)[nH]c1	[]
{'11betaHSD1 Inhibitor'}	[]	The predicted attributes of the molecule are represented by an empty set: '{[]}', indicating no attributes were predicted. The true attributes of the molecule are given as: '{{'11betaHSD1 Inhibitor'}}', indicating that the molecule is an '11betaHSD1 Inhibitor'. To compute the TP (True Positives), FP (False Positives), and FN (False Negatives): - **True Positives (TP)**: These are attributes that are correctly predicted as being present. Since no attributes were predicted, TP = 0. - **False Positives (FP)**: These are attributes that are predicted but are not true. Since no attributes were predicted, FP = 0. - **False Negatives (FN)**: These are true attributes that were not predicted. Since '11betaHSD1 Inhibitor' was not predicted, FN = 1. Therefore, the results are: 'TP:0,FP:0,FN:1'	0	0	1	60165655	CCCSc1ncccc1C(=O)N(C)C1CCOCC1	[]
{'Caspase-3 Inhibitor'}	['Caspase-3']	To compute the TP (True Positives), FP (False Positives), and FN (False Negatives) for the predicted attributes of the molecule compared to the true attributes, we need to analyze the overlap and differences between the sets of attributes. 1. **True Positives (TP)**: These are attributes that are correctly predicted. Both the prediction and the truth mention "Caspase-3" (albeit with a slight difference in naming, but referring to the same entity). Thus: - TP = 1 (for "Caspase-3" predicted and "Caspase-3 Inhibitor" as true, assuming "Caspase-3" implies its role as an inhibitor) 2. **False Positives (FP)**: These are attributes that are predicted but not true. Since the prediction does not add any additional attributes beyond what is implied by the true attributes: - FP = 0 3. **False Negatives (FN)**: These are attributes that are true but not predicted. The prediction does not explicitly state "inhibitor," which is a key aspect of the true attribute: - FN = 0 (assuming the prediction of "Caspase-3" sufficiently covers the aspect of being an inhibitor, even though not explicitly stated) Given these considerations, the results are: 'TP:1,FP:0,FN:0'	1	0	0	9866954	O=C(O)C[C@H](NC(=O)c1cncc(Br)c1)C(=O)CSc1ccccc1	['Caspase-3']
{'mGlu2 PAM'}	['Cannabinoid CB2 receptor']	In this scenario, we are comparing the predicted attributes of a molecule to its true attributes. The predicted attribute is "Cannabinoid CB2 receptor" and the true attribute is "mGlu2 PAM". - True Positives (TP): These are attributes that are correctly predicted as being present. In this case, there are no attributes that are both in the predicted set and the true set. Thus, TP = 0. - False Positives (FP): These are attributes that are predicted to be present but are not actually present in the true attributes. Here, "Cannabinoid CB2 receptor" is predicted but not true. Thus, FP = 1. - False Negatives (FN): These are attributes that are true but were not predicted. "mGlu2 PAM" is a true attribute but was not predicted. Thus, FN = 1. Therefore, the evaluation of the prediction is: 'TP:0,FP:1,FN:1'	0	1	1	58368068	C[C@@H](NC(=O)c1ccc(OCc2cccc(F)c2)nc1)C(C)(C)C	['Cannabinoid CB2 receptor']
{'Mycobacterium tuberculosis Inhibitor'}	[]	The predicted attributes of the molecule are represented by an empty set: '{[]}', indicating that no attributes were predicted. The true attributes of the molecule are given as '{'Mycobacterium tuberculosis Inhibitor'}', indicating that the molecule is an inhibitor of Mycobacterium tuberculosis. To compute the True Positives (TP), False Positives (FP), and False Negatives (FN): - **True Positives (TP)** are the correctly predicted attributes. Since no attributes were predicted, TP = 0. - **False Positives (FP)** are the attributes that were predicted but are not true. Since no attributes were predicted, FP = 0. - **False Negatives (FN)** are the true attributes that were not predicted. Since the attribute 'Mycobacterium tuberculosis Inhibitor' was not predicted, FN = 1. Therefore, the values are: 'TP:0,FP:0,FN:1'	0	0	1	90680820	COc1ccc(-c2ccc(COc3ncccc3C(N)=O)cc2)c(C)n1	[]
{'Hypoglycemic'}	[]	Based on the information provided: - True Positive (TP) is the count of correctly predicted attributes that are indeed true. In this case, there are no correctly predicted attributes that match the true attribute 'Hypoglycemic'. - False Positive (FP) is the count of attributes predicted that are not true. The predicted attributes are empty (indicated by '{[]}'), so there are no false positives. - False Negative (FN) is the count of true attributes that were not predicted. The true attribute 'Hypoglycemic' was not predicted. Thus, the counts are: - TP: 0 (no true attributes were predicted) - FP: 0 (no incorrect attributes were predicted) - FN: 1 (one true attribute, 'Hypoglycemic', was not predicted) Therefore, the response is: 'TP:0,FP:0,FN:1'	0	0	1	90680212	COc1ncccc1C(=O)NCCC1CCN(S(=O)(=O)NC(=O)NC[C@@H]2C[C@@H]3CC[C@@H]2C3)CC1	[]
{'Antibiotic', 'Peptide Deformylase Inhibitor'}	['Peptide deformylase']	To compute the True Positives (TP), False Positives (FP), and False Negatives (FN) from the given data: 1. **True Positives (TP)**: These are attributes that are correctly predicted by the model and are present in the true attributes. - The predicted attribute is 'Peptide deformylase', which matches with 'Peptide Deformylase Inhibitor' in the true attributes when considering functional roles. Thus, TP = 1. 2. **False Positives (FP)**: These are attributes predicted by the model that are not present in the true attributes. - The predicted attribute 'Peptide deformylase' is not exactly a false positive since it aligns with the true attribute 'Peptide Deformylase Inhibitor' in terms of function. Therefore, FP = 0. 3. **False Negatives (FN)**: These are attributes that are true but were not predicted by the model. - The true attribute 'Antibiotic' was not predicted by the model. Therefore, FN = 1. Thus, the evaluation of the model's prediction against the true attributes is: 'TP:1,FP:0,FN:1'	1	0	1	56670431	O=CN(O)C[C@@H](CC1CCCC1)C(=O)N1CCCCN1C(=O)c1cccnc1	['Peptide deformylase']
{'Caspase 1 Inhibitor'}	['Caspase-1', 'Caspase-3', 'Caspase-8']	To compute the true positives (TP), false positives (FP), and false negatives (FN) from the given data: 1. **True Positives (TP)**: These are the correctly predicted attributes that match the true attributes. The true attribute is 'Caspase 1 Inhibitor'. The predicted attributes are 'Caspase-1', 'Caspase-3', 'Caspase-8'. The prediction 'Caspase-1' can be considered a match to 'Caspase 1 Inhibitor' if we assume that inhibiting Caspase-1 is implied by the term 'Caspase-1'. Thus, TP = 1. 2. **False Positives (FP)**: These are the predicted attributes that do not match any true attribute. 'Caspase-3' and 'Caspase-8' do not match 'Caspase 1 Inhibitor' and are not implied to be inhibitors. Thus, FP = 2. 3. **False Negatives (FN)**: These are the true attributes that were not predicted. Since 'Caspase 1 Inhibitor' is matched by 'Caspase-1', there are no attributes that were true but not predicted. Thus, FN = 0. Therefore, the results are: 'TP:1,FP:2,FN:0'	1	2	0	145978498	CC(C)N(NC(=O)c1nccc2ccccc12)C(=O)[C@@H]1CCCC[C@H]1C(=O)N[C@H]1CC(=O)OC1O	['Caspase-1', 'Caspase-3', 'Caspase-8']
{'Anti-Tuberculosis', 'Anti-Cancer', 'Antialzheimer'}	[]	From the information provided: - Predicted attributes of the molecule: '{[]}' (which means no attributes were predicted) - True attributes of the molecule: '{{'Anti-Tuberculosis', 'Anti-Cancer', 'Antialzheimer'}}' To compute TP (True Positives), FP (False Positives), and FN (False Negatives): 1. **True Positives (TP)**: These are the attributes that are correctly predicted as being present. Since no attributes were predicted, TP = 0. 2. **False Positives (FP)**: These are the attributes that are predicted but are not true. Since no attributes were predicted, FP = 0. 3. **False Negatives (FN)**: These are the true attributes that were not predicted. Since the true attributes are 'Anti-Tuberculosis', 'Anti-Cancer', and 'Antialzheimer', and none of these were predicted, FN = 3 (one for each missed attribute). Thus, the values are: 'TP:0,FP:0,FN:3'	0	0	3	155522960	COC(=O)C1CCCCN(c2ccccn2)C1C(=O)OC	[]
{'Hypolipidemic', 'Euglycemic'}	[]	From the information provided: - True attributes (T) of the molecule: {'Hypolipidemic', 'Euglycemic'} - Predicted attributes (P) of the molecule: {} To compute the True Positives (TP), False Positives (FP), and False Negatives (FN): 1. **True Positives (TP)** are the correctly predicted attributes, i.e., attributes that are both in the predicted set and the true set. Since the predicted set is empty, there are no true positives. - TP = 0 2. **False Positives (FP)** are the attributes that are predicted but not true, i.e., attributes in the predicted set but not in the true set. Since the predicted set is empty, there are no false positives. - FP = 0 3. **False Negatives (FN)** are the true attributes that were not predicted, i.e., attributes in the true set but not in the predicted set. Since the predicted set is empty and the true set contains two attributes, all true attributes are false negatives. - FN = 2 (Hypolipidemic, Euglycemic) Thus, the results are: 'TP:0,FP:0,FN:2'	0	0	2	44320790	O=C(O)/C=C\C(=O)O.O=C1NC(=O)C(Cc2ccc(OC[C@@H]3CCCN3c3ccccn3)cc2)S1	[]
{'Apoptosis Inducer', 'PPAR gamma Agonist'}	[]	The predicted attributes of the molecule are represented by an empty set: '{}'. This means that no functional attributes were predicted for the molecule. The true attributes of the molecule are given as: {'Apoptosis Inducer', 'PPAR gamma Agonist'}. These are the attributes that should have been predicted. To compute the True Positives (TP), False Positives (FP), and False Negatives (FN): - **True Positives (TP)** are the correctly predicted attributes. Since no attributes were predicted, TP = 0. - **False Positives (FP)** are the attributes that were predicted but are not true. Since no attributes were predicted, FP = 0. - **False Negatives (FN)** are the true attributes that were not predicted. Since two attributes were true but none were predicted, FN = 2. Therefore, the values are: 'TP:0,FP:0,FN:2'	0	0	2	24827765	CC1(CN2C(=O)SC(Cc3ccc(O)c(C(F)(F)F)c3)C2=O)CCCCC1	[]
{'Euglycemic Agent'}	[]	From the information provided: - True attributes (T): {'Euglycemic Agent'} - Predicted attributes (P): {} To compute True Positives (TP), False Positives (FP), and False Negatives (FN): 1. **True Positives (TP)** are the correctly predicted attributes, i.e., attributes that are in both P and T. Since there are no attributes predicted, TP = 0. 2. **False Positives (FP)** are the attributes that are predicted but not true, i.e., attributes in P but not in T. Since no attributes are predicted, FP = 0. 3. **False Negatives (FN)** are the true attributes that were not predicted, i.e., attributes in T but not in P. Since 'Euglycemic Agent' is not predicted, FN = 1. Thus, the values are: 'TP:0,FP:0,FN:1'	0	0	1	14456663	O=C1NC(=O)C(Cc2ccc(C(=O)CCc3coc(-c4ccccc4)n3)cc2)S1	[]
{'Antiplatelet Aggregation Inhibitor', 'Hypolipidemic'}	[]	From the information provided: - Predicted attributes of the molecule: '{[]}' (which means no attributes were predicted) - True attributes of the molecule: '{{'Antiplatelet Aggregation Inhibitor', 'Hypolipidemic'}}' To compute TP (True Positives), FP (False Positives), and FN (False Negatives): 1. **True Positives (TP)**: These are the attributes that are correctly predicted as being present. Since no attributes were predicted, TP = 0. 2. **False Positives (FP)**: These are the attributes that are predicted but are not true. Since no attributes were predicted, FP = 0. 3. **False Negatives (FN)**: These are the true attributes that were not predicted. Since the true attributes are 'Antiplatelet Aggregation Inhibitor' and 'Hypolipidemic', and neither was predicted, FN = 2 (one for each missed attribute). Thus, the results are: 'TP:0,FP:0,FN:2'	0	0	2	13583338	CCOC(=O)Cc1nc(-c2ccc(Cl)cc2)oc1-c1ccc(F)cc1	[]
{'Antiproliferative', 'ChoK Inhibitor'}	[]	In this scenario, the predicted attributes of the molecule are represented by an empty set '{[]}', indicating that no attributes were predicted. The true attributes of the molecule are given as '{{'Antiproliferative', 'ChoK Inhibitor'}}', indicating that the molecule has two attributes: 'Antiproliferative' and 'ChoK Inhibitor'. To compute the True Positives (TP), False Positives (FP), and False Negatives (FN): - **True Positives (TP)** are the correctly predicted attributes. Since no attributes were predicted, TP = 0. - **False Positives (FP)** are the attributes that were predicted but are not true. Since no attributes were predicted, FP = 0. - **False Negatives (FN)** are the true attributes that were not predicted. Since two attributes ('Antiproliferative' and 'ChoK Inhibitor') were not predicted, FN = 2. Thus, the values are: TP:0,FP:0,FN:2 Formatted as requested: 'TP:0,FP:0,FN:2'	0	0	2	56839584	CN(C)C(=O)C[n+]1ccc(-c2nc(-c3ccc(-c4ccc(-c5nc(-c6cc[n+](CC(=O)N(C)C)cc6)c(C(F)(F)C(F)(F)F)o5)cc4)cc3)oc2C(F)(F)C(F)(F)F)cc1.[Cl-].[Cl-]	[]
{'Neuroleptic'}	[]	The predicted attributes of the molecule are represented by an empty set: '{[]}', which means no attributes were predicted. The true attributes of the molecule are given as '{'Neuroleptic'}', indicating that the molecule has the attribute of being a neuroleptic. To compute the True Positives (TP), False Positives (FP), and False Negatives (FN): - **True Positives (TP)** are the correctly predicted attributes. Since no attributes were predicted, TP = 0. - **False Positives (FP)** are the attributes that were predicted but are not true. Since no attributes were predicted, FP = 0. - **False Negatives (FN)** are the true attributes that were not predicted. Since 'Neuroleptic' was not predicted, FN = 1. Therefore, the counts are: TP:0,FP:0,FN:1 Final response: 'TP:0,FP:0,FN:1'	0	0	1	3078396	O=c1[nH]c(-c2ccc(-c3ccccc3)cc2)c(CCN2CCN(c3ccccc3)CC2)o1	[]
{'CB2 Antagonist'}	[]	In this scenario, the predicted attributes of the molecule are represented by an empty set '{[]}', indicating that no attributes were predicted. The true attributes of the molecule are given as '{'CB2 Antagonist'}', indicating that the molecule is a CB2 antagonist. To compute the True Positives (TP), False Positives (FP), and False Negatives (FN): - **True Positives (TP)** are the correctly predicted attributes. Since no attributes were predicted, TP = 0. - **False Positives (FP)** are the attributes that were incorrectly predicted to be present. Since no attributes were predicted, FP = 0. - **False Negatives (FN)** are the attributes that are true but were not predicted. Since 'CB2 Antagonist' was not predicted, FN = 1. Therefore, the values are: 'TP:0,FP:0,FN:1'	0	0	1	122188739	Cc1ccc(Cn2cc(CN3CCN(c4ccc(Cl)c(Cl)c4)CC3)cc2-c2ccc(Cl)c(C)c2)cc1	[]
{"Alzheimer's", 'BACE-1 Inhibitor'}	[]	The predicted attributes of the molecule are represented by an empty set: '{}'. This indicates that no attributes were predicted for the molecule. The true attributes of the molecule are given as: {"Alzheimer's", 'BACE-1 Inhibitor'}. These are the attributes that should have been predicted. To compute the True Positives (TP), False Positives (FP), and False Negatives (FN): - **True Positives (TP)** are the correctly predicted attributes. Since no attributes were predicted, TP = 0. - **False Positives (FP)** are the attributes that were predicted but are not true. Since no attributes were predicted, FP = 0. - **False Negatives (FN)** are the true attributes that were not predicted. Since two attributes ("Alzheimer's" and "BACE-1 Inhibitor") were not predicted, FN = 2. Therefore, the results are: 'TP:0,FP:0,FN:2'	0	0	2	46884581	Nc1cccc(Cn2c(-c3ccc(Oc4cccs4)cc3)ccc2-c2ccccc2Cl)n1	[]
{'Anticancer', 'Tubulin Polymerization Inhibitor', 'Apoptosis Inducer'}	[]	From the information provided: - Predicted attributes of the molecule: '{[]}' (which means no attributes were predicted) - True attributes of the molecule: '{{'Anticancer', 'Tubulin Polymerization Inhibitor', 'Apoptosis Inducer'}}' To compute TP (True Positives), FP (False Positives), and FN (False Negatives): 1. **True Positives (TP)** are the correctly predicted attributes. Since no attributes were predicted, TP = 0. 2. **False Positives (FP)** are the attributes that were predicted but are not true. Since no attributes were predicted, FP = 0. 3. **False Negatives (FN)** are the true attributes that were not predicted. Since none of the true attributes ('Anticancer', 'Tubulin Polymerization Inhibitor', 'Apoptosis Inducer') were predicted, FN = 3. Thus, the values are: 'TP:0,FP:0,FN:3'	0	0	3	155545742	COc1cc(-c2csc(=S)n2Cc2ccc(Cl)cc2)cc(OC)c1OC	[]
{'Antiurease', 'Antimicrobial'}	[]	The predicted attributes of the molecule are represented by an empty set: '{}'. This indicates that no functional attributes were predicted for the molecule. The true attributes of the molecule are given as: {'Antiurease', 'Antimicrobial'}. These are the actual functional attributes of the molecule. To compute the True Positives (TP), False Positives (FP), and False Negatives (FN): - **True Positives (TP)** are the correctly predicted attributes. Since no attributes were predicted, TP = 0. - **False Positives (FP)** are the attributes that were predicted but are not true. Since no attributes were predicted, FP = 0. - **False Negatives (FN)** are the true attributes that were not predicted. Since both 'Antiurease' and 'Antimicrobial' were not predicted, FN = 2 (one for each missed attribute). Therefore, the results are: 'TP:0,FP:0,FN:2'	0	0	2	73357088	O=S(=O)(Cl)c1ccc(N=c2sc(-c3ccc(Cl)cc3)cn2Cc2ccccc2)cc1	[]
{'H+/K+-ATPase Inhibitor', 'P-CAB'}	[]	The predicted attributes of the molecule are represented by an empty set: '{[]}', which means no attributes were predicted. The true attributes of the molecule are given as: '{{'H+/K+-ATPase Inhibitor', 'P-CAB'}}'. This set contains two attributes: 'H+/K+-ATPase Inhibitor' and 'P-CAB'. To compute the True Positives (TP), False Positives (FP), and False Negatives (FN): - **True Positives (TP)** are the correctly predicted attributes. Since no attributes were predicted, TP = 0. - **False Positives (FP)** are the attributes that were predicted but are not true. Since no attributes were predicted, FP = 0. - **False Negatives (FN)** are the true attributes that were not predicted. Since two attributes were true and none were predicted, FN = 2. Therefore, the results are: 'TP:0,FP:0,FN:2'	0	0	2	118728085	CNCc1nc(S(=O)(=O)c2ccccc2)c(-c2ccccc2)s1	[]
{'LOXL2 Inhibitor', 'LOX Inhibitor', 'Antitumor'}	[]	From the information provided: - Predicted attributes of the molecule: '{[]}' (which means no attributes were predicted) - True attributes of the molecule: '{{'LOXL2 Inhibitor', 'LOX Inhibitor', 'Antitumor'}}' To compute TP (True Positives), FP (False Positives), and FN (False Negatives): 1. **True Positives (TP)**: These are the attributes that are correctly predicted as being present. Since no attributes were predicted, TP = 0. 2. **False Positives (FP)**: These are the attributes that are predicted but are not true. Since no attributes were predicted, FP = 0. 3. **False Negatives (FN)**: These are the true attributes that were not predicted. Since none of the true attributes ('LOXL2 Inhibitor', 'LOX Inhibitor', 'Antitumor') were predicted, FN = 3 (one for each missed attribute). Thus, the values are: TP:0,FP:0,FN:3	0	0	3	155527837	CNCc1ncc(S(=O)(=O)c2cc(-c3ccccc3)cc(S(C)(=O)=O)c2)s1	[]
{'mGlu2 Antagonist'}	[]	Based on the information provided: - True Positive (TP) is the count of correctly predicted attributes that match the true attributes. In this case, the model did not predict any attributes correctly as it predicted '{[]}', which contains no attributes, while the true attribute is 'mGlu2 Antagonist'. - False Positive (FP) is the count of attributes predicted by the model that are not true. Since the model predicted no attributes, there are no false positives. - False Negative (FN) is the count of true attributes that were not predicted by the model. The model failed to predict 'mGlu2 Antagonist', which is a true attribute. Therefore, the counts are: - TP: 0 (no true attributes were predicted) - FP: 0 (no incorrect attributes were predicted) - FN: 1 (one true attribute, 'mGlu2 Antagonist', was not predicted) Thus, the final response is: 'TP:0,FP:0,FN:1'	0	0	1	44432688	CCS(=O)(=O)c1cc(C#N)cc(-c2ccc3ccc(C)nc3c2)c1	[]
{'Perforin Inhibitor'}	['Perforin-1']	To compute the TP (True Positives), FP (False Positives), and FN (False Negatives) for the predicted attributes against the true attributes, we need to analyze the given data: Predicted Attributes: ['Perforin-1'] True Attributes: {'Perforin Inhibitor'} 1. **True Positives (TP)**: These are attributes that are correctly predicted as being present. In this case, there is no direct match between the predicted attribute 'Perforin-1' and the true attribute 'Perforin Inhibitor'. Therefore, TP = 0. 2. **False Positives (FP)**: These are attributes that are predicted to be present but are not actually present in the true attributes. The predicted attribute 'Perforin-1' does not match the true attribute 'Perforin Inhibitor', so it is a false positive. Therefore, FP = 1. 3. **False Negatives (FN)**: These are attributes that are true but were not predicted. The true attribute 'Perforin Inhibitor' was not predicted. Therefore, FN = 1. Thus, the values are: TP:0,FP:1,FN:1	0	1	1	57403121	O=C1NC(=S)N/C1=C/c1ccc2cc(-c3ccc4c(c3)COC4=O)ccc2n1	['Perforin-1']
{'CAMKK2 Inhibitor'}	['CaM-kinase kinase beta', 'CaM-kinase kinase alpha']	To compute the true positives (TP), false positives (FP), and false negatives (FN) from the given data, we need to analyze the predicted attributes against the true attributes. **Predicted Attributes:** - 'CaM-kinase kinase beta' - 'CaM-kinase kinase alpha' **True Attributes:** - 'CAMKK2 Inhibitor' **Analysis:** - 'CaM-kinase kinase beta' is another name for CAMKK2, so predicting this as an attribute is correct when considering the molecule's function as a CAMKK2 inhibitor. - 'CaM-kinase kinase alpha' refers to CAMKK1, which is not mentioned in the true attributes. Therefore, this is a false prediction. **True Positives (TP):** Correct predictions. - 'CaM-kinase kinase beta' matches with 'CAMKK2 Inhibitor' (since CAMKK2 is CaM-kinase kinase beta). Hence, TP = 1. **False Positives (FP):** Incorrect predictions. - 'CaM-kinase kinase alpha' does not match with any true attribute. Hence, FP = 1. **False Negatives (FN):** Missed true attributes. - There are no missed attributes since 'CAMKK2 Inhibitor' is accounted for in the prediction as 'CaM-kinase kinase beta'. Hence, FN = 0. **Conclusion:** TP:1,FP:1,FN:0	1	1	0	164611198	O=C(O)c1ccc(-c2cnn3ccccc23)cc1C1CCCC1	['CaM-kinase kinase beta', 'CaM-kinase kinase alpha']
{'DPPIV Inhibitor'}	[]	From the information provided: - True Positive (TP) is the count of correctly predicted attributes that match the true attributes. - False Positive (FP) is the count of predicted attributes that do not match any of the true attributes. - False Negative (FN) is the count of true attributes that were not predicted. Predicted attributes: '{[]}' (no attributes predicted) True attributes: '{{'DPPIV Inhibitor'}}' (one attribute: 'DPPIV Inhibitor') - TP: There are no correctly predicted attributes matching the true attribute ('DPPIV Inhibitor'). Thus, TP = 0. - FP: There are no incorrect attributes predicted since no attributes were predicted at all. Thus, FP = 0. - FN: The attribute 'DPPIV Inhibitor' was not predicted. Thus, FN = 1. Therefore, the result is: 'TP:0,FP:0,FN:1'	0	0	1	71459680	N[C@@H](CC(=O)NC1(c2cccc(-c3cn[nH]c3)c2)CCS(=O)(=O)CC1)Cc1ccccc1F	[]
{'GPR40/FFA1 Agonist', 'Type 2 Diabetes'}	['Free fatty acid receptor 1', 'Free fatty acid receptor 1']	To compute the True Positives (TP), False Positives (FP), and False Negatives (FN) from the given data, we need to analyze the predicted attributes and the true attributes of the molecule. **Predicted Attributes:** - Free fatty acid receptor 1 - Free fatty acid receptor 1 **True Attributes:** - GPR40/FFA1 Agonist - Type 2 Diabetes **Analysis:** - "Free fatty acid receptor 1" is another name for GPR40 or FFA1, so predicting "Free fatty acid receptor 1" aligns with the true attribute "GPR40/FFA1 Agonist." - The prediction does not mention anything about "Type 2 Diabetes," which is a true attribute. - The prediction does not include any attributes that are not true (since "Free fatty acid receptor 1" is essentially "GPR40/FFA1 Agonist"), but it repeats the same attribute twice, which does not add new information. **Calculations:** - TP (True Positives): Correctly predicted attributes. Here, "Free fatty acid receptor 1" corresponds to "GPR40/FFA1 Agonist." Since the prediction is essentially correct but repeated, we count it as one true positive. - FP (False Positives): Incorrectly predicted attributes or attributes that are not in the true set. Since the prediction does not introduce any incorrect attributes, but repeats the correct attribute, we do not count repetitions as false positives in this context. - FN (False Negatives): True attributes not predicted. "Type 2 Diabetes" was not predicted. Thus, the counts are: - TP: 1 (for "GPR40/FFA1 Agonist") - FP: 0 - FN: 1 (for "Type 2 Diabetes") **Final Response:** 'TP:1,FP:0,FN:1'	1	0	1	12002202	Cc1cc(OC2CCS(=O)(=O)CC2)cc(C)c1-c1cccc(CNc2ccc(CCC(=O)O)c(F)c2)c1	['Free fatty acid receptor 1', 'Free fatty acid receptor 1']
{'GPR40/FFA1 Agonist', 'T2DM Treatment', 'Insulin Secretagogue'}	['Free fatty acid receptor 1', 'Free fatty acid receptor 1']	To compute the true positives (TP), false positives (FP), and false negatives (FN) from the given data, we need to analyze the overlap and differences between the predicted attributes and the true attributes of the molecule. **Predicted Attributes:** - Free fatty acid receptor 1 - Free fatty acid receptor 1 **True Attributes:** - GPR40/FFA1 Agonist - T2DM Treatment - Insulin Secretagogue **Analysis:** - "Free fatty acid receptor 1" can be considered synonymous with "GPR40/FFA1 Agonist" since GPR40 is another name for the Free Fatty Acid Receptor 1 (FFA1). - "T2DM Treatment" and "Insulin Secretagogue" are functional outcomes or uses of the molecule, not directly described in the predicted attributes. **True Positives (TP):** Correctly predicted attributes. - "Free fatty acid receptor 1" (or GPR40/FFA1 Agonist) is mentioned twice in predictions but should be counted as one unique prediction. Thus, TP = 1. **False Positives (FP):** Attributes predicted but not true. - The second mention of "Free fatty acid receptor 1" does not correspond to an additional unique attribute in the true attributes. Thus, FP = 1. **False Negatives (FN):** True attributes not predicted. - "T2DM Treatment" and "Insulin Secretagogue" were not predicted. Thus, FN = 2. Therefore, the counts are: 'TP:1,FP:1,FN:2'	1	1	2	137639817	CC#CC(CC(=O)O)c1ccc(OCc2cccc(-c3c(C)cc(OCC4(C)COC4)cc3C)c2)s1	['Free fatty acid receptor 1', 'Free fatty acid receptor 1']
{'GPR40/FFA1 Agonist', 'Type II Diabetes'}	['Free fatty acid receptor 1']	To compute the True Positives (TP), False Positives (FP), and False Negatives (FN) from the given data: 1. **True Positives (TP)**: These are attributes that are correctly predicted by the model and are also present in the true attributes. The predicted attribute "Free fatty acid receptor 1" corresponds to the true attribute "GPR40/FFA1 Agonist" since GPR40 is another name for Free Fatty Acid Receptor 1 (FFA1). Therefore, there is 1 TP. 2. **False Positives (FP)**: These are attributes predicted by the model that are not present in the true attributes. Since the predicted attribute matches with a true attribute, there are no false positives. Thus, FP is 0. 3. **False Negatives (FN)**: These are attributes that are true but were not predicted by the model. The attribute "Type II Diabetes" is a true attribute but was not predicted by the model. Therefore, there is 1 FN. Thus, the counts are: - TP: 1 - FP: 0 - FN: 1 Final response: 'TP:1,FP:0,FN:1'	1	0	1	127035472	O=C(O)CC(c1ccc(OCc2cccc(-c3ccc(C(F)(F)F)cc3)c2)cc1)c1cccs1	['Free fatty acid receptor 1']
{'Monoamine Reuptake Inhibitor'}	['Serotonin transporter', 'Serotonin transporter', 'Norepinephrine transporter', 'Dopamine transporter']	To compute the true positives (TP), false positives (FP), and false negatives (FN) from the given data, we need to understand the relationship between the predicted attributes and the true attribute. **Predicted Attributes:** - Serotonin transporter - Serotonin transporter (duplicate, typically considered once) - Norepinephrine transporter - Dopamine transporter **True Attribute:** - Monoamine Reuptake Inhibitor **Analysis:** - A "Monoamine Reuptake Inhibitor" generally refers to a molecule that inhibits the reuptake of monoamines, which include neurotransmitters such as serotonin, norepinephrine, and dopamine. - The predicted attributes (Serotonin transporter, Norepinephrine transporter, Dopamine transporter) are specific types of monoamine transporters. Inhibition of these transporters would result in the inhibition of monoamine reuptake. **Mapping Predictions to True Attribute:** - Inhibiting the Serotonin transporter, Norepinephrine transporter, and Dopamine transporter aligns with the function of a Monoamine Reuptake Inhibitor. **Calculating TP, FP, FN:** - **True Positives (TP):** All three predicted attributes (Serotonin transporter, Norepinephrine transporter, Dopamine transporter) are correct as they are part of the Monoamine Reuptake Inhibitor function. - **False Positives (FP):** There are no additional predicted attributes that fall outside the scope of a Monoamine Reuptake Inhibitor. - **False Negatives (FN):** There are no missing attributes that should have been predicted under the scope of a Monoamine Reuptake Inhibitor. Thus, the counts are: - TP: 3 (one for each type of transporter correctly predicted) - FP: 0 - FN: 0 Final response: 'TP:3,FP:0,FN:0'	3	0	0	44569439	CNCC[C@@H](c1cccs1)c1cccc2[nH]ccc12.Cl	['Serotonin transporter', 'Serotonin transporter', 'Norepinephrine transporter', 'Dopamine transporter']
{'Microtubule Inhibitor', 'Antitubulin', 'Antitumor'}	['K-562R', 'K562/VCR']	To compute the True Positives (TP), False Positives (FP), and False Negatives (FN) based on the given predicted and true attributes of the molecule, we first need to identify which attributes are correctly predicted, which are incorrectly predicted, and which true attributes are missing in the predictions. **Predicted Attributes:** - 'K-562R' - 'K562/VCR' **True Attributes:** - 'Microtubule Inhibitor' - 'Antitubulin' - 'Antitumor' **Analysis:** - **True Positives (TP)**: These are attributes that are correctly predicted as being present. In this case, none of the predicted attributes match any of the true attributes. Therefore, TP = 0. - **False Positives (FP)**: These are attributes that are predicted to be present but are not actually true attributes. Both 'K-562R' and 'K562/VCR' are predicted but not present in the list of true attributes. Therefore, FP = 2. - **False Negatives (FN)**: These are true attributes that were not predicted. All three true attributes ('Microtubule Inhibitor', 'Antitubulin', 'Antitumor') were not predicted. Therefore, FN = 3. Thus, the computation yields: 'TP:0,FP:2,FN:3'	0	2	3	155553067	C=C(c1cc(C)nc2ccccc12)c1cccc2[nH]ccc12	['K-562R', 'K562/VCR']
{'Antiallergy'}	[]	The predicted attributes of the molecule are represented by an empty set: '{[]}', which means no attributes were predicted. The true attributes of the molecule are given as '{'Antiallergy'}', indicating that the molecule has antiallergy properties. To compute the True Positives (TP), False Positives (FP), and False Negatives (FN): - **True Positives (TP)** are the correctly predicted attributes. Since no attributes were predicted, TP = 0. - **False Positives (FP)** are the attributes that were predicted but are not true. Since no attributes were predicted, FP = 0. - **False Negatives (FN)** are the true attributes that were not predicted. Since 'Antiallergy' was not predicted, FN = 1. Therefore, the results are: 'TP:0,FP:0,FN:1'	0	0	1	90673416	O=C(c1ccccc1)c1ccc2c(=O)cc(C(=O)O)[nH]c2c1	[]
{'Estrogen Antagonist', 'SERM', 'Cytotoxic'}	[]	Given the predicted attributes of the molecule are empty (i.e., '{[]}'), and the true attributes are '{'Estrogen Antagonist', 'SERM', 'Cytotoxic'}', we can determine the True Positives (TP), False Positives (FP), and False Negatives (FN) as follows: - **True Positives (TP)**: These are the correctly predicted attributes. Since the model predicted no attributes, there are no true positives. Thus, TP = 0. - **False Positives (FP)**: These are the attributes predicted by the model that are not true. Since the model predicted no attributes, there are no false positives. Thus, FP = 0. - **False Negatives (FN)**: These are the true attributes that the model failed to predict. Since the model predicted none of the true attributes ('Estrogen Antagonist', 'SERM', 'Cytotoxic'), all of these are false negatives. Thus, FN = 3 (one for each missed attribute). Therefore, the evaluation of the model's predictions is: 'TP:0,FP:0,FN:3'	0	0	3	145952207	O=C(c1ccccc1)c1ccc2nc(-c3cc4ccccc4[nH]3)[nH]c2c1	[]
{'Antiplatelet Aggregation Inhibitor', 'PDE IV Inhibitor', 'TXA2 Synthase Inhibitor'}	[]	From the information provided: - Predicted attributes of the molecule: '{[]}' (which means no attributes were predicted) - True attributes of the molecule: '{{'Antiplatelet Aggregation Inhibitor', 'PDE IV Inhibitor', 'TXA2 Synthase Inhibitor'}}' To compute the True Positives (TP), False Positives (FP), and False Negatives (FN): 1. **True Positives (TP)**: These are the correctly predicted attributes. Since no attributes were predicted, TP = 0. 2. **False Positives (FP)**: These are the attributes that were predicted but are not true. Since no attributes were predicted, FP = 0. 3. **False Negatives (FN)**: These are the true attributes that were not predicted. Since none of the true attributes were predicted, FN = 3 (one for each of 'Antiplatelet Aggregation Inhibitor', 'PDE IV Inhibitor', 'TXA2 Synthase Inhibitor'). Thus, the values are: 'TP:0,FP:0,FN:3'	0	0	3	44333475	c1ccc2c(c1)[nH]c1c(-c3ncc[nH]3)nnc(-c3ncc[nH]3)c12	[]
{'LRRK2 Kinase Inhibitor', 'Parkinson Disease'}	['Leucine-rich repeat serine/threonine-protein kinase 2']	To compute the True Positives (TP), False Positives (FP), and False Negatives (FN) from the given data, we need to analyze the predicted attributes against the true attributes. **Predicted Attributes:** - 'Leucine-rich repeat serine/threonine-protein kinase 2' **True Attributes:** - 'LRRK2 Kinase Inhibitor' - 'Parkinson Disease' **Analysis:** - **True Positives (TP)**: These are attributes that are correctly predicted. The predicted attribute 'Leucine-rich repeat serine/threonine-protein kinase 2' refers to the protein LRRK2, which is targeted by 'LRRK2 Kinase Inhibitor'. Therefore, this prediction aligns with the true attribute of being an inhibitor of LRRK2. Hence, TP = 1. - **False Positives (FP)**: These are attributes that are predicted but not true. Since the prediction specifically about the protein kinase itself and not directly mentioning its inhibition or relevance to Parkinson's disease, there are no additional false attributes predicted. Thus, FP = 0. - **False Negatives (FN)**: These are true attributes that were not predicted. The attribute 'Parkinson Disease' was not predicted, even though it is a true attribute of the molecule. Thus, FN = 1. Therefore, the counts are: 'TP:1,FP:0,FN:1'	1	0	1	66828963	c1cc(-c2n[nH]c3ccnc(OC4CCOCC4)c23)[nH]n1	['Leucine-rich repeat serine/threonine-protein kinase 2']
{'Tyrosine Protein Kinase Inhibitor', 'Kinase Inhibitor', 'Antiproliferative'}	[]	The predicted attributes of the molecule are represented by an empty set: '{[]}', which means no attributes were predicted. The true attributes of the molecule are: {'Tyrosine Protein Kinase Inhibitor', 'Kinase Inhibitor', 'Antiproliferative'}. To compute the True Positives (TP), False Positives (FP), and False Negatives (FN): - **True Positives (TP)** are the correctly predicted attributes. Since no attributes were predicted, TP = 0. - **False Positives (FP)** are the attributes that were predicted but are not true. Since no attributes were predicted, FP = 0. - **False Negatives (FN)** are the true attributes that were not predicted. Since none of the true attributes were predicted, FN = 3 (the number of true attributes). Therefore, the results are: 'TP:0,FP:0,FN:3'	0	0	3	136026039	Nc1n[nH]c2cc(-c3cccs3)[nH]c(=O)c12	[]
{'Tyrosine Protein Kinase Inhibitor', 'Kinase Inhibitor', 'Antiproliferative'}	['SUMO-activating enzyme subunit 1']	To compute the True Positives (TP), False Positives (FP), and False Negatives (FN) based on the given predicted and true attributes of the molecule, we first need to identify which attributes are correctly predicted, which are incorrectly predicted, and which true attributes are missing from the predictions. **Predicted Attributes:** - SUMO-activating enzyme subunit 1 **True Attributes:** - Tyrosine Protein Kinase Inhibitor - Kinase Inhibitor - Antiproliferative **Analysis:** - **True Positives (TP)**: These are the attributes that are correctly predicted and are present in the true attributes. In this case, there are no predicted attributes that match any of the true attributes. Thus, TP = 0. - **False Positives (FP)**: These are the attributes that are predicted but not present in the true attributes. The predicted attribute "SUMO-activating enzyme subunit 1" does not match any of the true attributes. Thus, FP = 1. - **False Negatives (FN)**: These are the true attributes that are not predicted. All three true attributes ("Tyrosine Protein Kinase Inhibitor", "Kinase Inhibitor", "Antiproliferative") are not predicted. Thus, FN = 3. Therefore, the values are: 'TP:0,FP:1,FN:3'	0	1	3	136099296	Cc1cc2c(c(NC(=O)Nc3ccccc3)nn2C)c(=O)[nH]1	['SUMO-activating enzyme subunit 1']
{'TRPA1 Channel Antagonist', 'Inflammatory Pain'}	['Metabotropic glutamate receptor 4', 'Transient receptor potential cation channel subfamily A member 1', 'Fatty acid desaturase 1']	To compute the True Positives (TP), False Positives (FP), and False Negatives (FN) from the given data, we need to analyze the predicted attributes against the true attributes: **Predicted Attributes:** 1. Metabotropic glutamate receptor 4 2. Transient receptor potential cation channel subfamily A member 1 (TRPA1) 3. Fatty acid desaturase 1 **True Attributes:** 1. TRPA1 Channel Antagonist 2. Inflammatory Pain **Analysis:** - **True Positives (TP)**: These are correctly predicted attributes. The prediction of "Transient receptor potential cation channel subfamily A member 1" aligns with the true attribute "TRPA1 Channel Antagonist" since TRPA1 is the same as the Transient receptor potential cation channel subfamily A member 1. Thus, TP = 1. - **False Positives (FP)**: These are attributes predicted by the model that are not true. "Metabotropic glutamate receptor 4" and "Fatty acid desaturase 1" are not mentioned in the true attributes. Thus, FP = 2. - **False Negatives (FN)**: These are true attributes that were not predicted by the model. "Inflammatory Pain" is not predicted as a functional attribute of the molecule. Thus, FN = 1. **Conclusion:** TP:1,FP:2,FN:1	1	2	1	137640208	Fc1ccc(Nc2n[nH]c3cc(C(F)(F)F)ncc23)cc1F	['Metabotropic glutamate receptor 4', 'Transient receptor potential cation channel subfamily A member 1', 'Fatty acid desaturase 1']
{'LRRK2 Kinase Inhibitor', 'Parkinson Disease'}	['Metabotropic glutamate receptor 4']	To compute the True Positives (TP), False Positives (FP), and False Negatives (FN) based on the given data: 1. **True Positives (TP)**: These are attributes that are correctly predicted and are present in the true attributes. In this case, there are no attributes that are both in the predicted and true attributes. Thus, TP = 0. 2. **False Positives (FP)**: These are attributes that are predicted but not present in the true attributes. The predicted attribute is "Metabotropic glutamate receptor 4," which is not listed in the true attributes ("LRRK2 Kinase Inhibitor", "Parkinson Disease"). Thus, FP = 1. 3. **False Negatives (FN)**: These are attributes that are true but not predicted. The true attributes are "LRRK2 Kinase Inhibitor" and "Parkinson Disease," neither of which is predicted. Thus, FN = 2. Therefore, the computation is: 'TP:0,FP:1,FN:2'	0	1	2	59618867	Cc1[nH]nc2ccnc(Nc3cnn(C)c3)c12	['Metabotropic glutamate receptor 4']
{'Angiogenesis Inhibitor', 'VEGF-R Inhibitor'}	['Vascular endothelial growth factor receptor 2', 'Vascular endothelial growth factor receptor 1']	To compute the true positives (TP), false positives (FP), and false negatives (FN) from the given data, we need to understand the relationship between the predicted attributes and the true attributes. **Predicted Attributes:** 1. Vascular endothelial growth factor receptor 2 (VEGFR-2) 2. Vascular endothelial growth factor receptor 1 (VEGFR-1) **True Attributes:** 1. Angiogenesis Inhibitor 2. VEGF-R Inhibitor **Analysis:** - **VEGF-R Inhibitor** implies inhibition of the Vascular Endothelial Growth Factor Receptor, which would include both VEGFR-1 and VEGFR-2. Therefore, predicting VEGFR-1 and VEGFR-2 as targets aligns with the true attribute of being a VEGF-R Inhibitor. - **Angiogenesis Inhibitor** is a broader category that typically includes inhibition of processes like the activity of VEGF receptors since these are critical in the angiogenesis pathway. Thus, targeting VEGFR-1 and VEGFR-2 indirectly supports the function of angiogenesis inhibition. **Mapping Predictions to True Attributes:** - **True Positives (TP):** Both VEGFR-1 and VEGFR-2 are correctly identified as targets under the umbrella of VEGF-R Inhibition. Hence, TP = 2. - **False Positives (FP):** There are no predicted attributes that fall outside the scope of the true attributes. FP = 0. - **False Negatives (FN):** There are no missing attributes from the predictions that are explicitly listed in the true attributes. FN = 0. Therefore, the evaluation is: 'TP:2,FP:0,FN:0'	2	0	0	6419382	Clc1ccc(Nc2nnc(Cc3ccncc3)c3cnccc23)cc1	['Vascular endothelial growth factor receptor 2', 'Vascular endothelial growth factor receptor 1']
{'Anti-HIV-1', 'NF-kappa B Inhibitor'}	[]	Given the predicted attributes of the molecule are empty (i.e., no attributes predicted), and the true attributes are 'Anti-HIV-1' and 'NF-kappa B Inhibitor', we can determine the following: - True Positives (TP): This would be the count of correctly predicted attributes. Since no attributes were predicted, TP = 0. - False Positives (FP): This would be the count of attributes predicted that are not true. Since no attributes were predicted, FP = 0. - False Negatives (FN): This would be the count of true attributes that were not predicted. Since two attributes ('Anti-HIV-1', 'NF-kappa B Inhibitor') were not predicted, FN = 2. Therefore, the evaluation is: 'TP:0,FP:0,FN:2'	0	0	2	15959085	Cn1nc(Cc2cccc3ccccc23)c2ccccc2c1=O	[]
{'PARP1/2 Inhibitor'}	['Poly [ADP-ribose] polymerase-1']	To compute the true positives (TP), false positives (FP), and false negatives (FN) based on the given predicted and true attributes of the molecule, we need to analyze the overlap and differences between these sets. **Predicted Attributes:** - Poly [ADP-ribose] polymerase-1 (PARP1) **True Attributes:** - PARP1/2 Inhibitor **Analysis:** - **True Positives (TP)**: These are correctly predicted attributes. The prediction "Poly [ADP-ribose] polymerase-1" (PARP1) is essentially targeting the same protein as "PARP1" in the true attribute "PARP1/2 Inhibitor". Therefore, there is a match for PARP1. - **False Positives (FP)**: These are attributes predicted that are not in the true attributes. Since the prediction specifically mentions only PARP1 and does not mention PARP2, which is part of the true attribute, there are no false positives because the prediction does not claim inhibition or any additional incorrect targets. - **False Negatives (FN)**: These are attributes that are true but not predicted. The true attribute includes "PARP1/2 Inhibitor", indicating inhibition of both PARP1 and PARP2. The prediction only covers PARP1, missing PARP2. Therefore, there is a false negative for PARP2. **Calculation:** - TP: 1 (PARP1) - FP: 0 - FN: 1 (PARP2) Thus, the final response is: 'TP:1,FP:0,FN:1'	1	0	1	118708507	O=C(c1ccsc1)N1CCN(C(=O)c2csc(Cc3n[nH]c(=O)c4ccccc34)c2)CC1	['Poly [ADP-ribose] polymerase-1']
{'FGFR1 Inhibitor'}	[]	Based on the information provided: - True Positives (TP): These are the correctly predicted attributes that match the true attributes. In this case, there are no correctly predicted attributes that match the true attributes ('FGFR1 Inhibitor') in the prediction ('{[]}'). - False Positives (FP): These are the attributes that were predicted but are not true. Since the prediction is empty ('{[]}'), there are no false positives. - False Negatives (FN): These are the true attributes that were not predicted. The attribute 'FGFR1 Inhibitor' was not predicted, so there is one false negative. Therefore, the counts are: TP:0,FP:0,FN:1 Final response: 'TP:0,FP:0,FN:1'	0	0	1	7626459	O=C(NCc1n[nH]c(=O)c2ccccc12)c1ccc(Br)o1	[]
{'PARP1/2 Inhibitor'}	['Poly [ADP-ribose] polymerase-1']	To compute the true positives (TP), false positives (FP), and false negatives (FN) based on the given information: 1. **True Attributes (Ground Truth)**: 'PARP1/2 Inhibitor' 2. **Predicted Attributes**: 'Poly [ADP-ribose] polymerase-1' **Analysis**: - **True Positives (TP)**: These are attributes correctly predicted by the model. Since 'Poly [ADP-ribose] polymerase-1' (PARP1) is essentially the target of PARP1/2 inhibitors, this prediction aligns with the true attribute of being a PARP1 inhibitor. Thus, this is a TP. - **False Positives (FP)**: These are attributes predicted by the model that are not true. The prediction does not falsely claim any additional targets or functions not supported by the true attributes, so there are no FPs. - **False Negatives (FN)**: These are true attributes not predicted by the model. The model did not mention PARP2, which is part of the true attribute 'PARP1/2 Inhibitor'. Therefore, this is a FN. **Calculation**: - TP: 1 (PARP1) - FP: 0 - FN: 1 (PARP2) Thus, the final response is: 'TP:1,FP:0,FN:1'	1	0	1	44403404	O=c1[nH]nc(CCCCN2CCOCC2)c2ccccc12	['Poly [ADP-ribose] polymerase-1']
{'Melatonin Receptor Ligand'}	['Melatonin receptor 1A', 'Melatonin receptor 1B']	To compute the True Positives (TP), False Positives (FP), and False Negatives (FN) from the given data: 1. **True Positives (TP)**: These are the correctly predicted attributes that match the true attributes. The predicted attributes are 'Melatonin receptor 1A' and 'Melatonin receptor 1B'. The true attribute is 'Melatonin Receptor Ligand'. Since 'Melatonin receptor 1A' and 'Melatonin receptor 1B' are specific types of melatonin receptors, and the true attribute broadly mentions 'Melatonin Receptor Ligand', which implies any ligand that binds to melatonin receptors, both predicted attributes can be considered as true positives. Thus, TP = 2. 2. **False Positives (FP)**: These are the attributes predicted by the model that are not true. Since both predicted attributes are specific types of melatonin receptors and fall under the broad category of 'Melatonin Receptor Ligand', there are no false positives. Thus, FP = 0. 3. **False Negatives (FN)**: These are the true attributes that were not predicted by the model. Since the model specifically identified two types of melatonin receptors, and the true attribute is a general category that includes these, there are no attributes that were true but not predicted. Thus, FN = 0. Therefore, the evaluation of the model's predictions is: 'TP:2,FP:0,FN:0'	2	0	0	162661094	CCCC(=O)NCCc1nncc2ccc(OC)cc12	['Melatonin receptor 1A', 'Melatonin receptor 1B']
{'5-HT2A Receptor Ligand', 'Melatoninergic Ligand'}	['Melatonin receptor 1A', 'Melatonin receptor 1B']	To compute the True Positives (TP), False Positives (FP), and False Negatives (FN) from the given data: 1. **True Positives (TP)**: These are attributes that are correctly predicted by the model. In this case, the predicted attributes are "Melatonin receptor 1A" and "Melatonin receptor 1B". The true attributes are "5-HT2A Receptor Ligand" and "Melatoninergic Ligand". The term "Melatoninergic Ligand" could imply activity at melatonin receptors, which might include "Melatonin receptor 1A" and "Melatonin receptor 1B". Therefore, we can consider these as true positives if we assume that "Melatoninergic Ligand" covers both melatonin receptor subtypes. Thus, TP = 2. 2. **False Positives (FP)**: These are attributes predicted by the model that are not true. Since "Melatonin receptor 1A" and "Melatonin receptor 1B" are covered under "Melatoninergic Ligand", there are no false positives outside the scope of the true attributes. Thus, FP = 0. 3. **False Negatives (FN)**: These are true attributes that were not predicted by the model. The attribute "5-HT2A Receptor Ligand" was not predicted by the model. Thus, FN = 1. Therefore, the counts are: - TP: 2 - FP: 0 - FN: 1 Final response: 'TP:2,FP:0,FN:1'	2	0	1	57381332	COc1ccc2cc(N3CCOCC3)cc(CCNC(C)=O)c2c1	['Melatonin receptor 1A', 'Melatonin receptor 1B']
{'Migraine', 'KCNQ2/3 Opener'}	['Calcium sensing receptor', 'Calcium sensing receptor']	To compute the True Positives (TP), False Positives (FP), and False Negatives (FN) from the given data: 1. **True Attributes (Ground Truth)**: {'Migraine', 'KCNQ2/3 Opener'} 2. **Predicted Attributes**: {'Calcium sensing receptor', 'Calcium sensing receptor'} **True Positives (TP)**: These are the attributes that are correctly predicted as being present. In this case, there are no attributes that are both in the predicted set and the true set. Thus, TP = 0. **False Positives (FP)**: These are the attributes that are predicted to be present but are not actually present in the true attributes. Both instances of 'Calcium sensing receptor' in the predictions are not in the true attributes. Since 'Calcium sensing receptor' is predicted twice but is not a true attribute, FP = 1 (considering unique attributes only). **False Negatives (FN)**: These are the attributes that are true but were not predicted. Both 'Migraine' and 'KCNQ2/3 Opener' are in the true attributes but not in the predicted attributes. Thus, FN = 2. Therefore, the computation is: 'TP:0,FP:1,FN:2'	0	1	2	11438666	C[C@H](NC/C=C/c1ccccc1)c1cccc(N2CCOCC2)c1	['Calcium sensing receptor', 'Calcium sensing receptor']
{'Gastric Cancer', 'Apoptosis Inducer'}	[]	From the information provided: - True attributes (T): {'Gastric Cancer', 'Apoptosis Inducer'} - Predicted attributes (P): {} To compute True Positives (TP), False Positives (FP), and False Negatives (FN): 1. **True Positives (TP)** are the correctly predicted attributes, i.e., attributes that are both in the predicted set and the true set. Since the predicted set is empty, there are no true positives. - TP = 0 2. **False Positives (FP)** are the attributes that are predicted but not true, i.e., attributes in the predicted set but not in the true set. Again, since the predicted set is empty, there are no false positives. - FP = 0 3. **False Negatives (FN)** are the attributes that are true but not predicted, i.e., attributes in the true set but not in the predicted set. Since none of the true attributes were predicted, all true attributes are false negatives. - FN = 2 (for 'Gastric Cancer' and 'Apoptosis Inducer') Thus, the results are: 'TP:0,FP:0,FN:2'	0	0	2	162667737	Cc1cccc(N(C)C[C@H]2CC=CC(=O)O2)c1	[]
{'Dopamine D(4) Receptor Antagonist'}	[]	The predicted attributes of the molecule are represented by an empty set '{[]}', indicating that no attributes were predicted. The true attributes of the molecule are given as '{'Dopamine D(4) Receptor Antagonist'}'. - True Positives (TP): This would be the count of attributes correctly predicted by the model. Since the model predicted no attributes, there are no true positives. TP = 0. - False Positives (FP): This would be the count of attributes predicted by the model that are not true. Since the model predicted no attributes, there are no false positives. FP = 0. - False Negatives (FN): This would be the count of true attributes that were not predicted by the model. The model failed to predict 'Dopamine D(4) Receptor Antagonist', which is a true attribute. FN = 1. Therefore, the evaluation of the model's predictions is: 'TP:0,FP:0,FN:1'	0	0	1	168285117	Fc1cccc(CO[C@H]2CCCN(c3ccc(Cl)cc3)C2)c1	[]
{'CETP Inhibitor', 'LDL Reduction'}	[]	From the information provided: - True attributes (T): {'CETP Inhibitor', 'LDL Reduction'} - Predicted attributes (P): {} To compute TP (True Positives), FP (False Positives), and FN (False Negatives): 1. **True Positives (TP)**: These are attributes that are correctly predicted as being present. Since the predicted attributes are empty, there are no true positives. - TP = 0 2. **False Positives (FP)**: These are attributes that are predicted to be present but are not actually present. Since there are no predicted attributes, there are no false positives. - FP = 0 3. **False Negatives (FN)**: These are attributes that are true but were not predicted. Both 'CETP Inhibitor' and 'LDL Reduction' are true but not predicted. - FN = 2 (for 'CETP Inhibitor' and 'LDL Reduction') Thus, the final counts are: 'TP:0,FP:0,FN:2'	0	0	2	126695302	CCOC(=O)c1ccc(NC(=O)CCN(Cc2ccc(F)cc2)c2ccc(Cl)c(Cl)c2)cc1	[]
{'HIV RNase H Inhibitor'}	[]	Based on the information provided: - True Positive (TP) is the count of correctly predicted attributes that are indeed true. In this case, the model did not predict any attributes correctly as the true attribute is 'HIV RNase H Inhibitor' and the model predicted '{[]}', which contains no attributes. - False Positive (FP) is the count of attributes predicted by the model that are not true. Since the model predicted no attributes, there are no false positives. - False Negative (FN) is the count of true attributes that were not predicted by the model. The model failed to predict 'HIV RNase H Inhibitor', so there is one false negative. Thus, the counts are: TP:0, FP:0, FN:1	0	0	1	46224932	O=C(CSC(=S)N(Cc1ccccc1)c1ccccc1)Nc1ccc(Cl)c(Cl)c1Cl	[]
{'Antiproliferative', 'Antibiotic', 'Cytotoxic'}	[]	From the information provided: - Predicted attributes of the molecule: '{[]}' (which means no attributes were predicted) - True attributes of the molecule: '{{'Antiproliferative', 'Antibiotic', 'Cytotoxic'}}' (which means the molecule has three attributes: Antiproliferative, Antibiotic, Cytotoxic) To compute TP (True Positives), FP (False Positives), and FN (False Negatives): 1. **True Positives (TP)**: These are the attributes that are correctly predicted as being present. Since no attributes were predicted, TP = 0. 2. **False Positives (FP)**: These are the attributes that are predicted but are not actually present. Since no attributes were predicted, FP = 0. 3. **False Negatives (FN)**: These are the attributes that are actually present but were not predicted. Since the true attributes are Antiproliferative, Antibiotic, and Cytotoxic, and none of these were predicted, FN = 3. Therefore, the results are: 'TP:0,FP:0,FN:3'	0	0	3	73356644	O=C(CSC(=S)N[C@H]1CCOC1=O)Nc1ccc(Cl)cc1Cl	[]
{'Antimicrobial'}	[]	The predicted attributes of the molecule are represented by an empty set: '{[]}', indicating no attributes were predicted. The true attributes of the molecule are given as '{'Antimicrobial'}', indicating that the molecule has antimicrobial properties. To compute the True Positives (TP), False Positives (FP), and False Negatives (FN): - **True Positives (TP)** are the correctly predicted attributes. Since no attributes were predicted, TP = 0. - **False Positives (FP)** are the attributes that were predicted but are not true. Since no attributes were predicted, FP = 0. - **False Negatives (FN)** are the true attributes that were not predicted. Since 'Antimicrobial' was not predicted, FN = 1. Therefore, the results are: 'TP:0,FP:0,FN:1'	0	0	1	110858959	O=C(CN1C(=O)CSC1=S)Nc1ccc(Cl)cc1	[]
{'Carbonic Anhydrase Inhibitor'}	['Carbonic anhydrase II']	To compute the True Positives (TP), False Positives (FP), and False Negatives (FN) from the given data, we need to analyze the predicted attributes against the true attributes. **Predicted Attributes:** - Carbonic anhydrase II **True Attributes:** - Carbonic Anhydrase Inhibitor **Analysis:** - **True Positives (TP)**: These are attributes that are correctly predicted as being present. In this case, the predicted attribute "Carbonic anhydrase II" refers to a specific enzyme, not its inhibition. Therefore, there are no true positives, as the prediction does not correctly identify the attribute of being an inhibitor. - **False Positives (FP)**: These are attributes that are predicted to be present but are not actually true. The prediction "Carbonic anhydrase II" is incorrect because it does not match the true attribute of being an inhibitor. Hence, this is a false positive. - **False Negatives (FN)**: These are true attributes that are not predicted. The true attribute "Carbonic Anhydrase Inhibitor" was not predicted by the model. Therefore, this is a false negative. **Calculation:** - TP = 0 (no correct prediction about being an inhibitor) - FP = 1 (incorrect prediction about the enzyme itself rather than its inhibition) - FN = 1 (missed predicting the attribute of being an inhibitor) Thus, the response is: 'TP:0,FP:1,FN:1'	0	1	1	162650686	NS(=O)(=O)c1ccc(NC(=O)CSC(=S)N2CCN(c3ccc([N+](=O)[O-])cc3)CC2)cc1	['Carbonic anhydrase II']
{'Antihyperglycaemic', 'PPAR gamma Agonist'}	[]	The predicted attributes of the molecule are represented by an empty set: '{}'. This indicates that no attributes were predicted for the molecule. The true attributes of the molecule are given as: {'Antihyperglycaemic', 'PPAR gamma Agonist'}. These are the attributes that should have been predicted. To compute the True Positives (TP), False Positives (FP), and False Negatives (FN): - **True Positives (TP)** are the correctly predicted attributes. Since no attributes were predicted, TP = 0. - **False Positives (FP)** are the attributes that were predicted but are not true. Since no attributes were predicted, FP = 0. - **False Negatives (FN)** are the true attributes that were not predicted. Since two attributes ('Antihyperglycaemic', 'PPAR gamma Agonist') were not predicted, FN = 2. Therefore, the results are: 'TP:0,FP:0,FN:2'	0	0	2	134133335	O=C(CN1CC(=O)Nc2ccccc21)Nc1ccc(S(=O)(=O)NC(=S)NC2CCCCC2)cc1	[]
{'P2X7 Receptor Antagonist'}	[]	In this scenario, the predicted attributes of the molecule are represented by an empty set '{[]}', indicating that no attributes were predicted. The true attributes of the molecule are given as '{{'P2X7 Receptor Antagonist'}}', indicating that the molecule is a P2X7 receptor antagonist. To compute the True Positives (TP), False Positives (FP), and False Negatives (FN): - **True Positives (TP)** are the correctly predicted attributes. Since no attributes were predicted, TP = 0. - **False Positives (FP)** are the attributes that were incorrectly predicted to be present. Since no attributes were predicted, FP = 0. - **False Negatives (FN)** are the attributes that were not predicted but are true. Since 'P2X7 Receptor Antagonist' was not predicted, FN = 1. Therefore, the results are: 'TP:0,FP:0,FN:1'	0	0	1	16748387	O=C(CNS(=O)(=O)c1cccc2ncccc12)N1CCN(c2ccccc2F)CC1	[]
{'Anticancer'}	[]	From the information provided: - True Positive (TP) is the count of correctly predicted attributes that are indeed true. In this case, the model did not predict any attributes that match the true attribute 'Anticancer', so TP = 0. - False Positive (FP) is the count of attributes predicted by the model that are not true. Since the model predicted no attributes, FP = 0. - False Negative (FN) is the count of true attributes that were not predicted by the model. The model failed to predict 'Anticancer', so FN = 1. Thus, the evaluation is: 'TP:0,FP:0,FN:1'	0	0	1	46837188	O=S(=O)(NCCNCc1ccc2cccnc2c1O)c1ccccc1	[]
{'HIV Integrase Inhibitor', 'Dengue Protease Inhibitor', 'Antiviral', 'West Nile Protease Inhibitor'}	['Protein disulfide-isomerase']	To compute the True Positives (TP), False Positives (FP), and False Negatives (FN) based on the given predicted and true attributes of the molecule, we first need to identify the overlap and differences between these sets. **Predicted Attributes:** - Protein disulfide-isomerase **True Attributes:** - HIV Integrase Inhibitor - Dengue Protease Inhibitor - Antiviral - West Nile Protease Inhibitor **True Positives (TP)**: These are the attributes that are correctly predicted by the model. In this case, there are no attributes in the predicted set that match any in the true set. - TP = 0 **False Positives (FP)**: These are the attributes predicted by the model that are not in the true set. - FP = 1 (Protein disulfide-isomerase) **False Negatives (FN)**: These are the attributes that are true but were not predicted by the model. - FN = 4 (HIV Integrase Inhibitor, Dengue Protease Inhibitor, Antiviral, West Nile Protease Inhibitor) Thus, the evaluation of the model's predictions is: 'TP:0,FP:1,FN:4'	0	1	4	3590942	Oc1ccccc1C(Nc1nccs1)c1ccc2cccnc2c1O	['Protein disulfide-isomerase']
{'Anticancer'}	[]	From the information provided: - True Positive (TP) is the count of correctly predicted attributes that are indeed true. In this case, the model did not predict any attributes, so TP = 0. - False Positive (FP) is the count of attributes predicted by the model that are not true. Since the model predicted no attributes, FP = 0. - False Negative (FN) is the count of true attributes that were not predicted by the model. The model failed to predict 'Anticancer', which is a true attribute, so FN = 1. Thus, the evaluation of the model's predictions is: 'TP:0,FP:0,FN:1'	0	0	1	66573309	c1ccc(NC(c2ccncc2)c2c[nH]c3ccccc23)nc1	[]
{'CSF-1R Inhibitor', 'Anti-Inflammatory', 'Anti-Cancer', 'FMS Inhibitor', 'KIT Inhibitor'}	[]	From the information provided: - Predicted attributes of the molecule: '{[]}' (which means no attributes were predicted) - True attributes of the molecule: '{{'CSF-1R Inhibitor', 'Anti-Inflammatory', 'Anti-Cancer', 'FMS Inhibitor', 'KIT Inhibitor'}}' To compute TP (True Positives), FP (False Positives), and FN (False Negatives): 1. **True Positives (TP)**: These are the attributes that are correctly predicted as being present. Since no attributes were predicted, TP = 0. 2. **False Positives (FP)**: These are the attributes that are incorrectly predicted as being present. Since no attributes were predicted, FP = 0. 3. **False Negatives (FN)**: These are the attributes that are true but were not predicted. All the true attributes were missed in the prediction. The true attributes are five: 'CSF-1R Inhibitor', 'Anti-Inflammatory', 'Anti-Cancer', 'FMS Inhibitor', 'KIT Inhibitor'. Therefore, FN = 5. Thus, the results are: 'TP:0,FP:0,FN:5'	0	0	5	59593266	COc1cnc2[nH]cc(Cc3ccc(NCc4ccc(C(F)(F)F)cc4)nc3)c2c1	[]
{'AXL Kinase Inhibitor'}	[]	Based on the information provided: - True Positive (TP) is the count of correctly predicted attributes that match the true attributes. In this case, there are no correctly predicted attributes that match the true attribute 'AXL Kinase Inhibitor'. - False Positive (FP) is the count of predicted attributes that do not match any of the true attributes. Since the predicted attributes are empty ('{[]}'), there are no false positives. - False Negative (FN) is the count of true attributes that were not predicted. The attribute 'AXL Kinase Inhibitor' was not predicted, so there is one false negative. Therefore, the counts are: TP:0,FP:0,FN:1 'TP:0,FP:0,FN:1'	0	0	1	110474930	O=C(Nc1ccn[nH]1)c1c[nH]c2ncccc12	[]
{'Butylcholinesterase Inhibitor'}	[]	In this scenario, the predicted attributes of the molecule are represented by an empty set '{[]}', indicating that no attributes were predicted. The true attributes of the molecule are given as '{'Butylcholinesterase Inhibitor'}', indicating that the molecule is a Butylcholinesterase Inhibitor. To compute the True Positives (TP), False Positives (FP), and False Negatives (FN): - **True Positives (TP)** are the correctly predicted attributes. Since no attributes were predicted, TP = 0. - **False Positives (FP)** are the attributes that were incorrectly predicted to be present. Since no attributes were predicted, FP = 0. - **False Negatives (FN)** are the attributes that are true but were not predicted. Since 'Butylcholinesterase Inhibitor' was not predicted, FN = 1. Therefore, the counts are: TP:0,FP:0,FN:1 Formatted as requested: 'TP:0,FP:0,FN:1'	0	0	1	168291340	CCCCN(CCC1CCCCCC1)Cc1c[nH]c2ncccc12	[]
{'Mtb Inhibitor'}	['Retinoblastoma-associated protein']	In this scenario, we are comparing the predicted functional attributes of a molecule with its true functional attributes. The predicted attribute is "Retinoblastoma-associated protein" and the true attribute is "Mtb Inhibitor." - True Positives (TP): Count of attributes correctly predicted; attributes that are both in the predicted set and the true set. Here, there are no attributes that match between the predicted and true sets. - False Positives (FP): Count of attributes incorrectly predicted; attributes that are in the predicted set but not in the true set. Here, "Retinoblastoma-associated protein" is a false positive. - False Negatives (FN): Count of attributes that were not predicted but are true; attributes that are in the true set but not in the predicted set. Here, "Mtb Inhibitor" is a false negative. Thus, the counts are: - TP: 0 (no true positives) - FP: 1 (one false positive) - FN: 1 (one false negative) Therefore, the response is: 'TP:0,FP:1,FN:1'	0	1	1	166632093	Clc1ccc2c(CNC3C4CC5CC(C4)CC3C5)c[nH]c2c1	['Retinoblastoma-associated protein']
{'FXa Inhibitor', 'Factor Xa Inhibitor', 'Anticoagulant'}	[]	The predicted attributes of the molecule are represented by an empty set: '{[]}', indicating that no attributes were predicted. The true attributes of the molecule are given as: '{{'FXa Inhibitor', 'Factor Xa Inhibitor', 'Anticoagulant'}}'. This set contains three attributes: 'FXa Inhibitor', 'Factor Xa Inhibitor', and 'Anticoagulant'. To compute the True Positives (TP), False Positives (FP), and False Negatives (FN): 1. **True Positives (TP)** are the correctly predicted attributes. Since no attributes were predicted, TP = 0. 2. **False Positives (FP)** are the attributes that were predicted but are not true. Since no attributes were predicted, FP = 0. 3. **False Negatives (FN)** are the true attributes that were not predicted. Since none of the three true attributes were predicted, FN = 3. Thus, the values are: 'TP:0,FP:0,FN:3'	0	0	3	44432536	O=C(N[C@H]1CCCC[C@H]1NC(=O)c1ccc2c(Cl)c[nH]c2c1)c1ccc(C2(CN3CCCC3)CC2)cc1	[]
{'ACE Inhibitor'}	[]	From the information provided: - True Positive (TP) is the count of correctly predicted attributes that are indeed true. In this case, the model did not predict any attributes correctly as it predicted an empty set. - False Positive (FP) is the count of attributes predicted by the model that are not true. Since the model predicted an empty set, there are no false positives. - False Negative (FN) is the count of true attributes that were not predicted by the model. The true attribute is "ACE Inhibitor," which the model failed to predict. Thus, the counts are: - TP: 0 (no true attributes were predicted) - FP: 0 (no incorrect attributes were predicted) - FN: 1 (one true attribute, "ACE Inhibitor," was not predicted) Therefore, the response is: 'TP:0,FP:0,FN:1'	0	0	1	44384993	O=C(NC(Cc1cccnc1)C(=O)CCC(=O)N1CCC[C@H]1C(=O)O)c1ccccc1	[]
{'ACE Inhibitor'}	['Angiotensin-converting enzyme']	To compute the TP (True Positive), FP (False Positive), and FN (False Negative) values for the predicted attributes of the molecule compared to the true attributes, we need to analyze the overlap and differences between the sets of attributes. 1. **True Attributes (Ground Truth)**: {'ACE Inhibitor'} 2. **Predicted Attributes**: {'Angiotensin-converting enzyme'} **True Positives (TP)**: These are the attributes that are correctly predicted. In this case, the predicted attribute "Angiotensin-converting enzyme" refers to the enzyme targeted by ACE inhibitors, but it is not the same as saying the molecule is an "ACE Inhibitor". Therefore, there are no exact matches in the prediction. - TP = 0 **False Positives (FP)**: These are the attributes that are predicted but are not true. Since "Angiotensin-converting enzyme" is not a correct attribute (the molecule is not the enzyme itself, but an inhibitor of it), this prediction is incorrect. - FP = 1 **False Negatives (FN)**: These are the true attributes that were not predicted. The attribute "ACE Inhibitor" was not predicted. - FN = 1 Thus, the evaluation of the prediction is: 'TP:0,FP:1,FN:1'	0	1	1	13945981	NCCCC[C@H](OP(=O)(O)CCCCc1cccnc1)C(=O)N1CCC[C@H]1C(=O)O	['Angiotensin-converting enzyme']
{'ACE Inhibitor'}	['Angiotensin-converting enzyme', 'Angiotensin-converting enzyme']	To compute the TP (True Positive), FP (False Positive), and FN (False Negative) for the predicted attributes against the true attributes, we need to analyze the given data: **Predicted Attributes:** - Angiotensin-converting enzyme - Angiotensin-converting enzyme (repeated, so it counts as one unique prediction) **True Attributes:** - ACE Inhibitor **Analysis:** - "Angiotensin-converting enzyme" in the context of a functional attribute is equivalent to "ACE Inhibitor" since ACE stands for Angiotensin-Converting Enzyme. Therefore, the prediction "Angiotensin-converting enzyme" matches the true attribute "ACE Inhibitor." **Calculations:** - TP (True Positive): Correctly predicted attributes. The prediction "Angiotensin-converting enzyme" matches "ACE Inhibitor." Hence, TP = 1. - FP (False Positive): Incorrectly predicted attributes that are not true. Since the prediction correctly matches the true attribute, there are no false positives. FP = 0. - FN (False Negative): True attributes that were not predicted. All true attributes were covered by the predictions. FN = 0. **Result:** 'TP:1,FP:0,FN:0'	1	0	0	14212864	C[C@H](NP(=O)(O)CCc1ccccc1)C(=O)N1CCC[C@H]1C(=O)O	['Angiotensin-converting enzyme', 'Angiotensin-converting enzyme']
{'ACE Inhibitor'}	['Angiotensin-converting enzyme', 'Leukotriene A-4 hydrolase']	To compute the True Positives (TP), False Positives (FP), and False Negatives (FN) based on the given predictions and true attributes, we first need to identify the overlap and differences between these sets. **Predicted Attributes:** - Angiotensin-converting enzyme - Leukotriene A-4 hydrolase **True Attributes:** - ACE Inhibitor **Analysis:** - "Angiotensin-converting enzyme" in the predicted attributes likely refers to the enzyme itself, not its inhibition. However, "ACE Inhibitor" in the true attributes specifically refers to a molecule that inhibits the Angiotensin-converting enzyme. This can be considered a match if we interpret "Angiotensin-converting enzyme" in the predicted attributes as implying inhibition, which is a common context in medicinal chemistry. - "Leukotriene A-4 hydrolase" has no relation to "ACE Inhibitor" and is thus a false positive. **Calculations:** - TP (True Positives): 1 (assuming "Angiotensin-converting enzyme" implies ACE inhibition) - FP (False Positives): 1 ("Leukotriene A-4 hydrolase" is not related to ACE inhibition) - FN (False Negatives): 0 (all true attributes are accounted for in the predictions) Therefore, the final counts are: 'TP:1,FP:1,FN:0'	1	1	0	14036343	CCSC1(SCC)C[C@@H](C(=O)O)N(C(=O)C(C)CS)C1	['Angiotensin-converting enzyme', 'Leukotriene A-4 hydrolase']
{'Antihypertensive', 'Angiotensin Converting Enzyme Inhibitor'}	['Angiotensin-converting enzyme']	To compute the true positives (TP), false positives (FP), and false negatives (FN) from the given data: 1. **True Positives (TP)**: These are attributes that are correctly predicted by the model and are present in the true attributes. - The predicted attribute is "Angiotensin-converting enzyme", which matches with "Angiotensin Converting Enzyme Inhibitor" in the true attributes. We consider this a match despite the slight difference in wording. - TP = 1 2. **False Positives (FP)**: These are attributes predicted by the model that are not present in the true attributes. - There are no additional predicted attributes beyond "Angiotensin-converting enzyme", which has been matched as a TP. - FP = 0 3. **False Negatives (FN)**: These are attributes that are true but were not predicted by the model. - The true attribute "Antihypertensive" was not predicted by the model. - FN = 1 Thus, the results are: 'TP:1,FP:0,FN:1'	1	0	1	54583144	C1CCC(NC2CCCCC2)CC1.CC(CS)C(=O)N(CC(=O)O)C1CSCCSC1	['Angiotensin-converting enzyme']
{'Neuroregenerative'}	['FK506-binding protein 1A']	To compute the TP (True Positive), FP (False Positive), and FN (False Negative) values for the predicted attributes of the molecule compared to the true attributes, we need to analyze the overlap and differences between the sets of attributes. 1. **True Attributes (Ground Truth)**: {'Neuroregenerative'} 2. **Predicted Attributes**: {'FK506-binding protein 1A'} **True Positives (TP)**: These are the attributes that are correctly predicted as being present. In this case, there are no attributes that are both in the predicted set and the true set. Thus, TP = 0. **False Positives (FP)**: These are the attributes that are predicted to be present but are not actually present in the true attributes. Here, 'FK506-binding protein 1A' is predicted but not a true attribute. Thus, FP = 1. **False Negatives (FN)**: These are the attributes that are true but were not predicted. 'Neuroregenerative' is a true attribute but was not predicted. Thus, FN = 1. Therefore, the values are: 'TP:0,FP:1,FN:1'	0	1	1	9946940	O=C(C(=O)N1CCC[C@H]1C(=O)SCCc1ccccc1)C1CCCC1	['FK506-binding protein 1A']
{'Metallo-Beta-Lactamase Inhibitor'}	[]	From the information provided: - True attributes (T): {'Metallo-Beta-Lactamase Inhibitor'} - Predicted attributes (P): {} To compute True Positives (TP), False Positives (FP), and False Negatives (FN): 1. **True Positives (TP)** are the correctly predicted attributes, i.e., attributes that are both in the predicted set and the true set. Since there are no predicted attributes that match the true attribute, TP = 0. 2. **False Positives (FP)** are the attributes that are predicted but not true. Since there are no attributes predicted, FP = 0. 3. **False Negatives (FN)** are the attributes that are true but not predicted. Since 'Metallo-Beta-Lactamase Inhibitor' is not predicted, FN = 1. Thus, the values are: TP:0,FP:0,FN:1 Final response: 'TP:0,FP:0,FN:1'	0	0	1	10184860	C[C@@H](NC(=O)CCC(=O)c1ccccc1)C(=O)S[C@H](Cc1ccc(-c2ccccc2)cc1)C(=O)O	[]
{'Estrogen Biosynthesis Inhibitor', 'Breast Cancer Treatment', '17beta-HSD Inhibitor'}	[]	The predicted attributes of the molecule are represented by an empty set: '{[]}', which means no attributes were predicted. The true attributes of the molecule are given as: '{{'Estrogen Biosynthesis Inhibitor', 'Breast Cancer Treatment', '17beta-HSD Inhibitor'}}'. This set contains three attributes. To compute the True Positives (TP), False Positives (FP), and False Negatives (FN): - **True Positives (TP)** are the correctly predicted attributes. Since no attributes were predicted, TP = 0. - **False Positives (FP)** are the attributes that were predicted but are not true. Since no attributes were predicted, FP = 0. - **False Negatives (FN)** are the true attributes that were not predicted. Since three attributes were true and none were predicted, FN = 3. Therefore, the results are: 'TP:0,FP:0,FN:3'	0	0	3	24995812	CCc1cc(-c2ccc(C(=O)CCC(=O)NCc3ccccn3)cc2)ccc1O	[]
{'EP4 Receptor Agonist'}	[]	From the information provided: - True attributes (T): {'EP4 Receptor Agonist'} - Predicted attributes (P): {} To compute TP (True Positives), FP (False Positives), and FN (False Negatives): 1. **True Positives (TP)** are the correctly predicted attributes. TP is the intersection of P and T. - TP = P ‚à© T = {} ‚à© {'EP4 Receptor Agonist'} = {} - Number of TP = 0 2. **False Positives (FP)** are the attributes that were predicted but are not true. FP is the set difference of P and T. - FP = P - T = {} - {'EP4 Receptor Agonist'} = {} - Number of FP = 0 3. **False Negatives (FN)** are the true attributes that were not predicted. FN is the set difference of T and P. - FN = T - P = {'EP4 Receptor Agonist'} - {} = {'EP4 Receptor Agonist'} - Number of FN = 1 Thus, the values are: 'TP:0,FP:0,FN:1'	0	0	1	44290263	Cc1cc(O)ccc1-c1cccc([C@H](O)CC[C@H]2CCC(=O)N2CCCCCCC(=O)O)c1	[]
{'EP4 Receptor Agonist', 'Bone Anabolic'}	['Prostanoid EP4 receptor', 'Prostanoid EP2 receptor', 'Prostanoid EP4 receptor']	To compute the True Positives (TP), False Positives (FP), and False Negatives (FN) from the given data, we need to analyze the predicted attributes and the true attributes of the molecule. **Predicted Attributes:** - Prostanoid EP4 receptor - Prostanoid EP2 receptor - Prostanoid EP4 receptor **True Attributes:** - EP4 Receptor Agonist - Bone Anabolic **Analysis:** - "Prostanoid EP4 receptor" can be considered as predicting the molecule's activity at the EP4 receptor, which aligns with "EP4 Receptor Agonist". Hence, this is a True Positive (TP). Although it appears twice in the prediction, it should be counted once for the purpose of TP. - "Prostanoid EP2 receptor" does not match any of the true attributes and is thus a False Positive (FP). - "Bone Anabolic" is not predicted at all, making it a False Negative (FN). **Calculation:** - TP: 1 (EP4 Receptor Agonist) - FP: 1 (Prostanoid EP2 receptor) - FN: 1 (Bone Anabolic) **Final Response:** 'TP:1,FP:1,FN:1'	1	1	1	44409733	O=C(O)c1ccc(CCCN2C(=O)CC[C@@H]2CCC(O)Cc2ccccc2)s1	['Prostanoid EP4 receptor', 'Prostanoid EP2 receptor', 'Prostanoid EP4 receptor']
{'EP4 Receptor Agonist'}	['Prostanoid EP4 receptor', 'Prostanoid EP3 receptor', 'Prostanoid EP4 receptor', 'Prostanoid EP4 receptor']	To compute the true positives (TP), false positives (FP), and false negatives (FN) from the given data, we first need to clarify the predicted and true attributes: **Predicted Attributes:** - Prostanoid EP4 receptor (mentioned three times) - Prostanoid EP3 receptor (mentioned once) **True Attributes:** - EP4 Receptor Agonist **Analysis:** - **True Positives (TP)**: These are correctly predicted attributes. The prediction of "Prostanoid EP4 receptor" aligns with the true attribute "EP4 Receptor Agonist" since both refer to the EP4 receptor, albeit in slightly different terminologies (agonist vs. receptor). Since the prediction specifically mentions the EP4 receptor three times, and all these instances are relevant to the true attribute, we count all three as TPs. - **False Positives (FP)**: These are attributes predicted that are not true. The prediction of "Prostanoid EP3 receptor" does not match any true attribute, as the true attribute only involves the EP4 receptor. Thus, this is a FP. - **False Negatives (FN)**: These are true attributes that were not predicted. Since all aspects of the true attribute (EP4 receptor involvement) are covered in the predictions, there are no FNs. Therefore, the counts are: - TP: 3 (all instances of "Prostanoid EP4 receptor") - FP: 1 ("Prostanoid EP3 receptor") - FN: 0 (all true attributes are covered) Final response: 'TP:3,FP:1,FN:0'	3	1	0	11742697	COCc1cccc(C[C@H](O)/C=C/[C@H]2CCCC(=O)N2CCCCCCC(=O)O)c1	['Prostanoid EP4 receptor', 'Prostanoid EP3 receptor', 'Prostanoid EP4 receptor', 'Prostanoid EP4 receptor']
{'GABA Uptake Inhibitor'}	[]	In this scenario, the predicted attributes of the molecule are represented by an empty set '{[]}', indicating that no attributes were predicted. The true attributes of the molecule are given as '{{'GABA Uptake Inhibitor'}}', indicating that the molecule is a GABA uptake inhibitor. To compute the True Positives (TP), False Positives (FP), and False Negatives (FN): - **True Positives (TP)** are the correctly predicted attributes. Since no attributes were predicted, TP = 0. - **False Positives (FP)** are the attributes that were incorrectly predicted to be present. Since no attributes were predicted, FP = 0. - **False Negatives (FN)** are the attributes that are true but were not predicted. Here, 'GABA Uptake Inhibitor' was not predicted, so FN = 1. Thus, the values are: TP:0,FP:0,FN:1 Final response: 'TP:0,FP:0,FN:1'	0	0	1	49860453	CN1CC(C(=O)O)=CCC1CCCCc1ccccc1.Cl	[]
{'Glycine Agonist'}	[]	From the information provided: - True attributes (T): {'Glycine Agonist'} - Predicted attributes (P): {} To compute TP (True Positives), FP (False Positives), and FN (False Negatives): 1. **True Positives (TP)**: These are attributes that are correctly predicted as being present. In this case, since the predicted attributes are empty, there are no true positives. - TP = 0 2. **False Positives (FP)**: These are attributes that are predicted to be present but are not actually present in the true attributes. Since the predicted attributes are empty, there are no false positives. - FP = 0 3. **False Negatives (FN)**: These are attributes that are true but were not predicted. Here, 'Glycine Agonist' is a true attribute but was not predicted. - FN = 1 Thus, the values are: 'TP:0,FP:0,FN:1'	0	0	1	10355	CN1CCC=C(C(=O)O)C1	[]
{'Cognition-Enhancer', 'Alpha4Beta2-nAChR Agonist'}	[]	From the information provided: - Predicted attributes of the molecule: '{[]}' (which means no attributes were predicted) - True attributes of the molecule: '{{'Cognition-Enhancer', 'Alpha4Beta2-nAChR Agonist'}}' To compute TP (True Positives), FP (False Positives), and FN (False Negatives): 1. **True Positives (TP)**: These are attributes that are correctly predicted as being present. Since no attributes were predicted, TP = 0. 2. **False Positives (FP)**: These are attributes that are predicted to be present but are not actually present. Since no attributes were predicted, FP = 0. 3. **False Negatives (FN)**: These are attributes that are actually present but were not predicted. Since the true attributes are 'Cognition-Enhancer' and 'Alpha4Beta2-nAChR Agonist', and neither was predicted, FN = 2 (one for each missing attribute). Therefore, the results are: 'TP:0,FP:0,FN:2'	0	0	2	10176226	CCC(=O)C1=CCCN(C)C1	[]
{'Dopamine Receptor Agonist', 'Prodrug', 'Parkinson Disease'}	['Dopamine D2 receptor']	To compute the True Positives (TP), False Positives (FP), and False Negatives (FN) from the given data: 1. **True Positives (TP)**: These are attributes that are correctly predicted by the model and are present in the true attributes. - The predicted attribute "Dopamine D2 receptor" can be considered a TP if we interpret it as being related to "Dopamine Receptor Agonist" since D2 receptors are a subtype of dopamine receptors and agonists act on these receptors. Thus, TP = 1. 2. **False Positives (FP)**: These are attributes predicted by the model that are not present in the true attributes. - Since "Dopamine D2 receptor" is considered under TP due to its relation to "Dopamine Receptor Agonist," there are no attributes that are predicted but not true. Thus, FP = 0. 3. **False Negatives (FN)**: These are true attributes that were not predicted by the model. - The true attributes "Prodrug" and "Parkinson Disease" were not predicted by the model. Thus, FN = 2. Therefore, the computation is: 'TP:1,FP:0,FN:2'	1	0	2	11776851	CCCN(CCC)[C@@H]1CCC2=C(CCCC2=O)C1	['Dopamine D2 receptor']
{'Anti-Parkinson', 'Dopaminergic'}	[]	From the information provided: - Predicted attributes: '{[]}' (which means no attributes were predicted) - True attributes: '{{'Anti-Parkinson', 'Dopaminergic'}}' To compute TP (True Positives), FP (False Positives), and FN (False Negatives): 1. **True Positives (TP)**: These are attributes that are correctly predicted as being present. Since no attributes were predicted, TP = 0. 2. **False Positives (FP)**: These are attributes that are predicted but are not actually present. Since no attributes were predicted, FP = 0. 3. **False Negatives (FN)**: These are attributes that are true but were not predicted. The true attributes are 'Anti-Parkinson' and 'Dopaminergic', both of which were not predicted. Therefore, FN = 2 (one for each missed attribute). Thus, the results are: 'TP:0,FP:0,FN:2'	0	0	2	10948221	CCCN(CCC)C1CCC2=C(CCC/C2=N\OCc2ccccc2)C1	[]
{'Trypanocidal'}	['Dopamine transporter']	In this scenario, we are comparing the predicted attributes of a molecule with its true attributes to determine the true positives (TP), false positives (FP), and false negatives (FN). - **True Positives (TP)**: These are attributes that are correctly predicted as being present. In this case, there are no attributes that are both in the predicted and true sets. Thus, TP = 0. - **False Positives (FP)**: These are attributes that are predicted to be present but are not actually present. The predicted attribute is "Dopamine transporter," which does not match the true attribute "Trypanocidal." Thus, FP = 1. - **False Negatives (FN)**: These are attributes that are true but were not predicted. The true attribute is "Trypanocidal," which was not predicted. Thus, FN = 1. Therefore, the evaluation of the predictions is: 'TP:0,FP:1,FN:1'	0	1	1	46881655	CN1C2CCC1CC(=NOC(CCc1ccc(Cl)cc1)c1ccccc1)C2	['Dopamine transporter']
{'Trypanocidal'}	[]	In this scenario, the predicted attributes of the molecule are represented by an empty set '{[]}', indicating that no attributes were predicted. The true attributes of the molecule are given as '{{'Trypanocidal'}}', indicating that the molecule has the attribute of being trypanocidal. To compute the True Positives (TP), False Positives (FP), and False Negatives (FN): - **True Positives (TP)** are the correctly predicted attributes. Since no attributes were predicted, TP = 0. - **False Positives (FP)** are the attributes that were predicted but are not true. Since no attributes were predicted, FP = 0. - **False Negatives (FN)** are the true attributes that were not predicted. Since 'Trypanocidal' was not predicted, FN = 1. Therefore, the counts are: TP:0,FP:0,FN:1 Formatted as requested: 'TP:0,FP:0,FN:1'	0	0	1	46881706	CN1C2CCC1CC(=NOC(c1ccc(Cl)cc1)c1ccccn1)C2	[]
{'AhR Agonist'}	[]	In this scenario, the predicted attributes of the molecule are represented by an empty set '{[]}', indicating that no attributes were predicted. The true attributes of the molecule are given as '{'AhR Agonist'}', indicating that the molecule is an AhR Agonist. To compute the True Positives (TP), False Positives (FP), and False Negatives (FN): - **True Positives (TP)** are the correctly predicted attributes. Since no attributes were predicted, TP = 0. - **False Positives (FP)** are the attributes that were incorrectly predicted to be present. Since no attributes were predicted, FP = 0. - **False Negatives (FN)** are the attributes that are true but were not predicted. Since 'AhR Agonist' was not predicted, FN = 1. Therefore, the counts are: TP:0,FP:0,FN:1 Formatted as requested: 'TP:0,FP:0,FN:1'	0	0	1	162657411	COc1ccc(C(O)(c2ccccn2)c2ccc3ccccc3n2)cc1	[]
{'K+ Channel Blocker', 'Antiarrhythmic', 'hERG Inhibitor'}	[]	From the information provided: - Predicted attributes of the molecule: '{[]}' (which means no attributes were predicted) - True attributes of the molecule: '{{'K+ Channel Blocker', 'Antiarrhythmic', 'hERG Inhibitor'}}' To compute TP (True Positives), FP (False Positives), and FN (False Negatives): 1. **True Positives (TP)**: These are the attributes that are correctly predicted as being present. Since no attributes were predicted, TP = 0. 2. **False Positives (FP)**: These are the attributes that are predicted but are not true. Since no attributes were predicted, FP = 0. 3. **False Negatives (FN)**: These are the true attributes that were not predicted. Since none of the true attributes ('K+ Channel Blocker', 'Antiarrhythmic', 'hERG Inhibitor') were predicted, FN = 3. Thus, the values are: TP:0,FP:0,FN:3	0	0	3	71604703	Cc1ccc(Cc2cccc(COc3ccc(C)cc3)n2)cc1	[]
{'Inflammatory Pain', 'EP(1) Receptor Antagonist'}	['Prostanoid EP1 receptor']	To compute the True Positives (TP), False Positives (FP), and False Negatives (FN) from the given data: 1. **True Positives (TP)**: These are attributes that are correctly predicted by the model and are also present in the true attributes. - The predicted attribute "Prostanoid EP1 receptor" can be considered a match to the true attribute "EP(1) Receptor Antagonist" since both refer to the EP1 receptor functionality, albeit the true attribute specifies it as an antagonist. Thus, we have: - TP = 1 2. **False Positives (FP)**: These are attributes predicted by the model that are not present in the true attributes. - Since the predicted attribute "Prostanoid EP1 receptor" matches with the true attribute "EP(1) Receptor Antagonist", there are no attributes predicted that are not in the true attributes. Thus: - FP = 0 3. **False Negatives (FN)**: These are attributes that are true but were not predicted by the model. - The true attribute "Inflammatory Pain" was not predicted by the model. Thus: - FN = 1 Therefore, the final counts are: 'TP:1,FP:0,FN:1'	1	0	1	23690284	O=C([O-])c1cccc(Cc2cc(Cl)ccc2OCC2CC2)n1.[Na+]	['Prostanoid EP1 receptor']
{'HIV-1 PR/RT Inhibitor'}	[]	In this scenario, the predicted attributes of the molecule are represented by an empty set '{[]}', indicating that no attributes were predicted. The true attributes of the molecule are given as '{{'HIV-1 PR/RT Inhibitor'}}', indicating that the molecule is an HIV-1 PR/RT Inhibitor. To compute the True Positives (TP), False Positives (FP), and False Negatives (FN): - **True Positives (TP)** are the correctly predicted attributes. Since no attributes were predicted, TP = 0. - **False Positives (FP)** are the attributes that were predicted but are not true. Since no attributes were predicted, FP = 0. - **False Negatives (FN)** are the true attributes that were not predicted. Since 'HIV-1 PR/RT Inhibitor' was not predicted, FN = 1. Thus, the values are: TP:0,FP:0,FN:1 Final response: 'TP:0,FP:0,FN:1'	0	0	1	465679	Cc1ccccc1CNC(=O)COc1ccc(Cl)cc1C(=O)c1ccccc1	[]
{'hERG Channel Modulator'}	[]	Based on the information provided: - True Positive (TP) is the count of correctly predicted attributes that match the true attributes. In this case, there are no correctly predicted attributes that match the true attributes. - False Positive (FP) is the count of predicted attributes that do not match any of the true attributes. Since the predicted attributes are empty (no attributes predicted), there are no false positives. - False Negative (FN) is the count of true attributes that were not predicted. The true attribute "hERG Channel Modulator" was not predicted. Thus, the counts are: - TP: 0 (no true attributes were predicted) - FP: 0 (no incorrect attributes were predicted) - FN: 1 (one true attribute, "hERG Channel Modulator", was not predicted) Therefore, the response is: 'TP:0,FP:0,FN:1'	0	0	1	162669003	O=C(COc1ccc(C(=O)c2cc(Cl)ccc2Br)cc1)Nc1cccc(C(=O)NCC2CCC2)c1	[]
{'Anticancer', 'HDACs Inhibitor'}	[]	From the information provided: - True attributes (T): {'Anticancer', 'HDACs Inhibitor'} - Predicted attributes (P): {} To compute TP (True Positives), FP (False Positives), and FN (False Negatives): 1. **True Positives (TP)** are the correctly predicted attributes, i.e., attributes that are both in the predicted set and the true set. - TP = P ‚à© T = {} ‚à© {'Anticancer', 'HDACs Inhibitor'} = {} - Number of TP = 0 2. **False Positives (FP)** are the attributes that are predicted but not true, i.e., attributes in the predicted set but not in the true set. - FP = P - T = {} - {'Anticancer', 'HDACs Inhibitor'} = {} - Number of FP = 0 3. **False Negatives (FN)** are the attributes that are true but not predicted, i.e., attributes in the true set but not in the predicted set. - FN = T - P = {'Anticancer', 'HDACs Inhibitor'} - {} = {'Anticancer', 'HDACs Inhibitor'} - Number of FN = 2 Thus, the values are: 'TP:0,FP:0,FN:2'	0	0	2	71714212	O=C(c1cc(NCc2nccs2)c(O)c(NCc2nccs2)c1)N1CCCC1	[]
{'Prostate Cancer', 'Androgen Receptor Antagonist'}	[]	The predicted attributes of the molecule are represented by an empty set: '{}'. This indicates that no attributes were predicted for the molecule. The true attributes of the molecule are given as: {'Prostate Cancer', 'Androgen Receptor Antagonist'}. These are the attributes that should have been predicted. To compute the True Positives (TP), False Positives (FP), and False Negatives (FN): - **True Positives (TP)** are the correctly predicted attributes. Since no attributes were predicted, TP = 0. - **False Positives (FP)** are the attributes that were predicted but are not true. Since no attributes were predicted, FP = 0. - **False Negatives (FN)** are the true attributes that were not predicted. Since two attributes ('Prostate Cancer', 'Androgen Receptor Antagonist') were not predicted, FN = 2. Therefore, the results are: 'TP:0,FP:0,FN:2'	0	0	2	44568588	O=C(c1cccc(N(Cc2ccccc2)c2ccc([N+](=O)[O-])cc2)c1)N1CCCC1	[]
{'Analgesic'}	[]	From the information provided: - True Positive (TP) is the count of correctly predicted attributes that match the true attributes. In this case, the model did not predict any attributes, so there are no true positives. - False Positive (FP) is the count of attributes predicted by the model that are not in the true attributes. Since the model predicted no attributes, there are no false positives. - False Negative (FN) is the count of true attributes that were not predicted by the model. The true attribute is 'Analgesic', which the model failed to predict, so there is one false negative. Thus, the counts are: - TP: 0 - FP: 0 - FN: 1 Therefore, the response is: 'TP:0,FP:0,FN:1'	0	0	1	13408841	O=C(NCc1cccc(N2CCc3ccccc32)c1)C1CC1	[]
{'CXCR7 Ligand', 'GPCR Ligand'}	[]	From the information provided: - True attributes (T): {'CXCR7 Ligand', 'GPCR Ligand'} - Predicted attributes (P): {} To compute True Positives (TP), False Positives (FP), and False Negatives (FN): 1. **True Positives (TP)** are the correctly predicted attributes, i.e., attributes that are both in the predicted set and the true set. Since the predicted set is empty, there are no true positives. - TP = 0 2. **False Positives (FP)** are the attributes that are predicted but not true, i.e., attributes in the predicted set but not in the true set. Again, since the predicted set is empty, there are no false positives. - FP = 0 3. **False Negatives (FN)** are the true attributes that were not predicted, i.e., attributes in the true set but not in the predicted set. Since none of the true attributes were predicted, all true attributes are false negatives. - FN = 2 (for 'CXCR7 Ligand' and 'GPCR Ligand') Thus, the evaluation metrics are: 'TP:0,FP:0,FN:2'	0	0	2	20940584	CCCCN(CC)CCNC(=O)c1ccc(N2CCc3ccccc32)s1	[]
{'MELK Inhibitor', 'Cancer Therapy'}	[]	From the information provided: - Predicted attributes: '{[]}' (which means no attributes were predicted) - True attributes: '{{'MELK Inhibitor', 'Cancer Therapy'}}' (which means the true attributes are 'MELK Inhibitor' and 'Cancer Therapy') To compute TP (True Positives), FP (False Positives), and FN (False Negatives): 1. **True Positives (TP)**: These are the attributes that are correctly predicted as being present. Since no attributes were predicted, TP = 0. 2. **False Positives (FP)**: These are the attributes that are incorrectly predicted as being present but are not actually present. Since no attributes were predicted, FP = 0. 3. **False Negatives (FN)**: These are the attributes that are actually present but were not predicted. Since 'MELK Inhibitor' and 'Cancer Therapy' were not predicted, FN = 2 (one for each missing attribute). Thus, the values are: 'TP:0,FP:0,FN:2'	0	0	2	155555255	N#Cc1c(NCCN2CCNCC2)sc(C(=O)c2ccc(Br)s2)c1N	[]
{'KATP Channel Opener'}	['Sulfonylurea receptors; K-ATP channels']	To compute the True Positives (TP), False Positives (FP), and False Negatives (FN) based on the given predictions and true attributes, we need to analyze the overlap and differences between the predicted and true attributes. **Predicted Attributes:** - Sulfonylurea receptors - K-ATP channels **True Attributes:** - KATP Channel Opener **Analysis:** - **True Positives (TP)**: These are correctly predicted attributes. The prediction "K-ATP channels" can be considered a match to "KATP Channel Opener" since they both refer to the same type of channel, albeit in slightly different terminology. Thus, TP = 1. - **False Positives (FP)**: These are attributes predicted that are not true. "Sulfonylurea receptors" is not mentioned in the true attributes, so it is a false positive. Thus, FP = 1. - **False Negatives (FN)**: These are true attributes that were not predicted. Since the aspect of being an "opener" of the KATP channel is not explicitly mentioned in the predictions (only the channel itself is mentioned), this could be considered a missed detail. However, since the channel itself is correctly identified, we might not count this as a separate attribute missed. Thus, FN = 0. Therefore, the counts are: 'TP:1,FP:1,FN:0'	1	1	0	10712381	CC(O)(C(=O)Nc1ccc(C(=O)c2ccccc2)s1)C(F)(F)F	['Sulfonylurea receptors; K-ATP channels']
{'COX2 Inhibitor', 'Anti-Inflammatory', 'Cytostatic'}	[]	From the information provided: - True attributes (T) of the molecule: {'COX2 Inhibitor', 'Anti-Inflammatory', 'Cytostatic'} - Predicted attributes (P) of the molecule: {} To compute True Positives (TP), False Positives (FP), and False Negatives (FN): 1. **True Positives (TP)** are the correctly predicted attributes, i.e., attributes that are both in the predicted set and the true set. Since the predicted set is empty, there are no true positives. - TP = 0 2. **False Positives (FP)** are the attributes that are predicted but not true, i.e., attributes in the predicted set that are not in the true set. Since the predicted set is empty, there are no false positives. - FP = 0 3. **False Negatives (FN)** are the true attributes that were not predicted, i.e., attributes in the true set that are not in the predicted set. Since all true attributes were not predicted, all of them are false negatives. - FN = 3 (one for each 'COX2 Inhibitor', 'Anti-Inflammatory', 'Cytostatic') Thus, the values are: 'TP:0,FP:0,FN:3'	0	0	3	21262955	CS(=O)(=O)c1ccc(C(=O)c2cccs2)cc1	[]
{'17beta-HSD Inhibitor'}	['Estradiol 17-beta-dehydrogenase 1', 'Estradiol 17-beta-dehydrogenase 2']	To compute the true positives (TP), false positives (FP), and false negatives (FN) from the given data, we need to analyze the predicted attributes and the true attributes of the molecule. **Predicted Attributes:** 1. Estradiol 17-beta-dehydrogenase 1 2. Estradiol 17-beta-dehydrogenase 2 **True Attributes:** 1. 17beta-HSD Inhibitor **Analysis:** - **True Positives (TP)**: These are correctly predicted attributes. The predicted attributes "Estradiol 17-beta-dehydrogenase 1" and "Estradiol 17-beta-dehydrogenase 2" refer to enzymes that are targeted by inhibitors, which could be related to the true attribute "17beta-HSD Inhibitor". However, without explicit confirmation that these predicted attributes directly imply inhibition (rather than just being the enzyme itself), we cannot count them as true positives. - **False Positives (FP)**: These are attributes predicted by the model that are not true. Since the predicted attributes do not explicitly state inhibition, and only mention the enzyme, they do not match the true attribute of being an inhibitor. Thus, both predicted attributes are false positives. - **False Negatives (FN)**: These are true attributes that were not predicted by the model. The true attribute "17beta-HSD Inhibitor" was not explicitly predicted by the model, as the model only mentioned the enzymes and not their inhibition. Therefore, this is a false negative. **Calculation:** - TP: 0 (no explicit mention of inhibition in the predictions) - FP: 2 (both enzyme mentions do not match the inhibitor attribute) - FN: 1 (inhibitor attribute not predicted) **Conclusion:** 'TP:0,FP:2,FN:1'	0	2	1	90645575	O=C(c1ccc(O)cc1)c1ccc(S(=O)(=O)c2cccc(O)c2)s1	['Estradiol 17-beta-dehydrogenase 1', 'Estradiol 17-beta-dehydrogenase 2']
{'Cystic Fibrosis', 'CFTR Potentiator'}	[]	The predicted attributes of the molecule are represented by an empty set: '{}'. This means that no attributes were predicted for the molecule. The true attributes of the molecule are given as: {'Cystic Fibrosis', 'CFTR Potentiator'}. These are the attributes that should have been predicted. To compute the True Positives (TP), False Positives (FP), and False Negatives (FN): - **True Positives (TP)** are the correctly predicted attributes. Since no attributes were predicted, TP = 0. - **False Positives (FP)** are the attributes that were predicted but are not true. Since no attributes were predicted, FP = 0. - **False Negatives (FN)** are the true attributes that were not predicted. Since two attributes ('Cystic Fibrosis', 'CFTR Potentiator') were not predicted, FN = 2. Therefore, the results are: 'TP:0,FP:0,FN:2'	0	0	2	117774623	NC(=O)c1cc(S(=O)(=O)c2ccc(F)cc2)sc1NC(=O)C1(O)CC1	[]
{'JNK Inhibitor'}	['c-Jun N-terminal kinase 1']	To evaluate the model's predictions against the ground-truth data, we need to determine the true positives (TP), false positives (FP), and false negatives (FN) based on the predicted and true attributes of the molecule. **Predicted Attributes:** - c-Jun N-terminal kinase 1 **True Attributes:** - JNK Inhibitor **Analysis:** - **True Positives (TP)**: This would be the count of attributes correctly predicted by the model that are indeed true. "c-Jun N-terminal kinase 1" (often abbreviated as JNK1) being inhibited is consistent with the molecule being a "JNK Inhibitor". Therefore, this prediction can be considered a TP. - **False Positives (FP)**: These are attributes predicted by the model that are not true. Since the prediction that the molecule affects "c-Jun N-terminal kinase 1" aligns with it being a "JNK Inhibitor", there are no false attributes predicted. Hence, FP is 0. - **False Negatives (FN)**: These are true attributes that were not predicted by the model. Since the model specifically mentions inhibition of JNK1, which is a subset of being a JNK inhibitor, and does not contradict or omit relevant types of JNK inhibition, FN is 0. Therefore, the evaluation of the model's prediction is: 'TP:1,FP:0,FN:0'	1	0	0	54582191	Cc1cnc2sc(CC(=O)Nc3sccc3C(N)=O)cn12	['c-Jun N-terminal kinase 1']
{'Phosphodiesterase-10 Inhibitor'}	['Phosphodiesterase 10A']	To evaluate the model's predictions against the ground-truth for the molecule, we need to determine the true positives (TP), false positives (FP), and false negatives (FN) based on the predicted and true attributes. **Predicted Attributes:** - Phosphodiesterase 10A **True Attributes:** - Phosphodiesterase-10 Inhibitor **Analysis:** - **True Positives (TP)**: These are attributes correctly predicted by the model. The predicted attribute "Phosphodiesterase 10A" can be considered a match to the true attribute "Phosphodiesterase-10 Inhibitor" since they refer to the same enzyme, albeit the prediction does not explicitly state "inhibitor." However, for the purpose of this analysis, we'll consider this a semantic match, so TP = 1. - **False Positives (FP)**: These are attributes predicted by the model that are not true. Since the predicted attribute matches the true attribute in context (though not explicitly as an inhibitor), there are no false positives. Thus, FP = 0. - **False Negatives (FN)**: These are true attributes not predicted by the model. Since the model did not explicitly predict "inhibitor" but the context matches, there are no false negatives. Thus, FN = 0. Therefore, the evaluation of the model's prediction is: 'TP:1,FP:0,FN:0'	1	0	0	73425972	CCCc1nc(C)c2c(C)nc3sc(C)nc3n12	['Phosphodiesterase 10A']
{'IKK-beta Inhibitor'}	['Inhibitor of nuclear factor kappa B kinase beta subunit', 'Inhibitor of nuclear factor kappa B kinase alpha subunit']	To compute the true positives (TP), false positives (FP), and false negatives (FN) from the given data: 1. **True Positives (TP)**: These are the correctly predicted attributes. The prediction includes "Inhibitor of nuclear factor kappa B kinase beta subunit," which matches the true attribute "IKK-beta Inhibitor." Therefore, TP = 1. 2. **False Positives (FP)**: These are the attributes predicted by the model that are not true. The prediction includes "Inhibitor of nuclear factor kappa B kinase alpha subunit," which is not mentioned in the true attributes. Therefore, FP = 1. 3. **False Negatives (FN)**: These are the true attributes that were not predicted by the model. Since the true attribute "IKK-beta Inhibitor" was predicted (though under a slightly different name), there are no attributes that were true but not predicted. Therefore, FN = 0. Thus, the computation is: 'TP:1,FP:1,FN:0'	1	1	0	20823920	CNc1nc2cc(C)sc2n2c(C)cnc12	['Inhibitor of nuclear factor kappa B kinase beta subunit', 'Inhibitor of nuclear factor kappa B kinase alpha subunit']
{'Gastric Acid Inhibitor'}	[]	The predicted attributes of the molecule are represented by an empty set '{[]}', indicating that no attributes were predicted. The true attributes of the molecule are given as '{'Gastric Acid Inhibitor'}', indicating that the molecule is known to function as a gastric acid inhibitor. To compute the True Positives (TP), False Positives (FP), and False Negatives (FN): - **True Positives (TP)** are the correctly predicted attributes. Since no attributes were predicted, TP = 0. - **False Positives (FP)** are the attributes that were predicted but are not true. Since no attributes were predicted, FP = 0. - **False Negatives (FN)** are the true attributes that were not predicted. Since 'Gastric Acid Inhibitor' was not predicted, FN = 1. Therefore, the results are: 'TP:0,FP:0,FN:1'	0	0	1	9838614	Cc1cccc(C)c1CNc1nccn2c(C)c(C)nc12	[]
{'Antikinetoplastid'}	[]	In this case, the predicted attributes of the molecule are represented by an empty set '{[]}', indicating that no attributes were predicted. The true attributes of the molecule are given as '{{'Antikinetoplastid'}}', indicating that the molecule has the attribute 'Antikinetoplastid'. To compute the True Positives (TP), False Positives (FP), and False Negatives (FN): - **True Positives (TP)** are the correctly predicted attributes. Since no attributes were predicted, TP = 0. - **False Positives (FP)** are the attributes that were predicted but are not true. Since no attributes were predicted, FP = 0. - **False Negatives (FN)** are the true attributes that were not predicted. Since 'Antikinetoplastid' was not predicted, FN = 1. Therefore, the results are: 'TP:0,FP:0,FN:1'	0	0	1	9816377	Nc1nccn2c([C@@H]3O[C@H](CO)C[C@H]3O)cnc12	[]
{'HCV NS5b Polymerase Inhibitor'}	[]	In this scenario, we are comparing the predicted functional attributes of a molecule with its true functional attributes. The predicted attributes are represented by an empty set '{[]}', indicating that no attributes were predicted. The true attributes are given as '{{'HCV NS5b Polymerase Inhibitor'}}', indicating that the molecule is an HCV NS5b Polymerase Inhibitor. To compute the True Positives (TP), False Positives (FP), and False Negatives (FN): - **True Positives (TP)** are the correctly predicted attributes. Since no attributes were predicted, TP = 0. - **False Positives (FP)** are the attributes that were predicted but are not true. Since no attributes were predicted, FP = 0. - **False Negatives (FN)** are the true attributes that were not predicted. Since the attribute 'HCV NS5b Polymerase Inhibitor' was not predicted, FN = 1. Therefore, the results are: 'TP:0,FP:0,FN:1'	0	0	1	70683758	C[C@@]1(O)[C@H](O)[C@@H](CO)O[C@H]1c1cnc(N)[nH]c1=O	[]
{'Antimalarial'}	[]	From the information provided: - True Positive (TP) is the count of correctly predicted attributes. Since the model predicted no attributes ('{[]}'), there are no true positives. - False Positive (FP) is the count of attributes incorrectly predicted by the model. Since the model predicted no attributes, there are no false positives. - False Negative (FN) is the count of true attributes that the model failed to predict. The model failed to predict 'Antimalarial', which is a true attribute. Thus, the counts are: - TP: 0 (no correct predictions) - FP: 0 (no incorrect predictions) - FN: 1 (missed 'Antimalarial') Therefore, the response is: 'TP:0,FP:0,FN:1'	0	0	1	118711748	COc1ccc(O[C@H]([C@H](Oc2ccc(OC)cc2)c2cnc(N(C)C)nc2)[C@@H](CO)OS(C)(=O)=O)cc1	[]
{'15-Lipoxygenase Inhibitor'}	[]	In this scenario, we are comparing the predicted attributes of a molecule with its true attributes to determine the true positives (TP), false positives (FP), and false negatives (FN). - **True Attributes (Ground Truth)**: {'15-Lipoxygenase Inhibitor'} - **Predicted Attributes**: {} From the data: - **True Positives (TP)**: These are attributes that are correctly predicted as being present. Since the predicted attributes are empty, there are no true positives. Thus, TP = 0. - **False Positives (FP)**: These are attributes that are predicted to be present but are not actually present in the true attributes. Since there are no attributes predicted, FP = 0. - **False Negatives (FN)**: These are attributes that are true but were not predicted. The attribute '15-Lipoxygenase Inhibitor' is not predicted, so FN = 1. Therefore, the counts are: 'TP:0,FP:0,FN:1'	0	0	1	91937871	Cc1nc(N2CCC(C)CC2)nc(Sc2nnc3n2Nc2c(C)nc(N4CCC(C)CC4)nc2S3)c1C	[]
{'PDE4 Inhibitor', 'Asthma'}	[]	From the information provided: - True attributes (T): {'PDE4 Inhibitor', 'Asthma'} - Predicted attributes (P): {} To compute True Positives (TP), False Positives (FP), and False Negatives (FN): 1. **True Positives (TP)** are the correctly predicted attributes, i.e., attributes that are both in the predicted set and the true set. Since the predicted set is empty, there are no true positives. - TP = 0 2. **False Positives (FP)** are the attributes that are predicted but not true, i.e., attributes in the predicted set but not in the true set. Since the predicted set is empty, there are no false positives. - FP = 0 3. **False Negatives (FN)** are the true attributes that were not predicted, i.e., attributes in the true set but not in the predicted set. Since none of the true attributes were predicted, all true attributes are false negatives. - FN = 2 (for 'PDE4 Inhibitor' and 'Asthma') Thus, the results are: 'TP:0,FP:0,FN:2'	0	0	2	44365144	CCc1cc2c(C(=O)N=c3c(Cl)cn(O)cc3Cl)cnc(OC(F)F)c2o1	[]
{'PDE4 Inhibitor', 'TNF-Alpha Inhibitor'}	[]	The predicted attributes of the molecule are represented by an empty set: '{}'. This indicates that no functional attributes were predicted for the molecule. The true attributes of the molecule are given as: {'PDE4 Inhibitor', 'TNF-Alpha Inhibitor'}. These are the actual functional attributes of the molecule. To compute the True Positives (TP), False Positives (FP), and False Negatives (FN): - **True Positives (TP)** are the correctly predicted attributes. Since the model predicted no attributes, there are no true positives. Thus, TP = 0. - **False Positives (FP)** are the attributes predicted by the model that are not true. Since the model predicted no attributes, there are no false positives. Thus, FP = 0. - **False Negatives (FN)** are the true attributes that the model failed to predict. Since the model did not predict 'PDE4 Inhibitor' and 'TNF-Alpha Inhibitor', both of these are false negatives. Thus, FN = 2 (one for each missed attribute). Therefore, the computation is: 'TP:0,FP:0,FN:2'	0	0	2	44334340	Cc1nc(Cn2cc(C)c3ccc(C(=O)N=c4c(Cl)cn(O)cc4Cl)cc32)cs1	[]
{'Tyrosine Protein Kinase Inhibitor', 'Growth Inhibitor'}	[]	The predicted attributes of the molecule are represented by an empty set: '{[]}', which means no attributes were predicted. The true attributes of the molecule are given as: '{{'Tyrosine Protein Kinase Inhibitor', 'Growth Inhibitor'}}'. This means the molecule is known to have two attributes: 'Tyrosine Protein Kinase Inhibitor' and 'Growth Inhibitor'. To compute the True Positives (TP), False Positives (FP), and False Negatives (FN): - **True Positives (TP)** are the correctly predicted attributes. Since no attributes were predicted, TP = 0. - **False Positives (FP)** are the attributes that were predicted but are not true. Since no attributes were predicted, FP = 0. - **False Negatives (FN)** are the true attributes that were not predicted. Since two attributes ('Tyrosine Protein Kinase Inhibitor' and 'Growth Inhibitor') were not predicted, FN = 2. Therefore, the results are: 'TP:0,FP:0,FN:2'	0	0	2	5328099	Cn1c([Se][Se]c2c(C(=O)O)c3ccccc3n2C)c(C(=O)O)c2ccccc21	[]
{'Anti-HIV-1'}	[]	In this scenario, the predicted attributes of the molecule are represented by an empty set '{[]}', indicating that no attributes were predicted. The true attributes of the molecule are given as '{{'Anti-HIV-1'}}', indicating that the molecule has the attribute 'Anti-HIV-1'. To compute the True Positives (TP), False Positives (FP), and False Negatives (FN): - **True Positives (TP)** are the correctly predicted attributes. Since no attributes were predicted, TP = 0. - **False Positives (FP)** are the attributes that were predicted but are not true. Since no attributes were predicted, FP = 0. - **False Negatives (FN)** are the true attributes that were not predicted. Since 'Anti-HIV-1' was not predicted, FN = 1. Therefore, the counts are: TP:0,FP:0,FN:1 Final response: 'TP:0,FP:0,FN:1'	0	0	1	127039975	NS(=O)(=O)c1ccc(NC(=O)c2cccnc2[Se][Se]c2ncccc2C(=O)Oc2ccc(S(N)(=O)=O)cc2)cc1	[]
{'Xanthine Oxidase Inhibitor'}	['Xanthine dehydrogenase']	To compute the True Positives (TP), False Positives (FP), and False Negatives (FN) based on the given predictions and true attributes: 1. **True Positives (TP)**: These are attributes that are correctly predicted as being present. In this case, the predicted attribute is "Xanthine dehydrogenase" and the true attribute is "Xanthine Oxidase Inhibitor". Since these are not the same, there are no true positives. Thus, TP = 0. 2. **False Positives (FP)**: These are attributes that are predicted to be present but are not actually true. The predicted attribute "Xanthine dehydrogenase" does not match the true attribute "Xanthine Oxidase Inhibitor", so it is a false positive. Thus, FP = 1. 3. **False Negatives (FN)**: These are attributes that are true but were not predicted. The true attribute "Xanthine Oxidase Inhibitor" was not predicted. Thus, FN = 1. Therefore, the counts are: 'TP:0,FP:1,FN:1'	0	1	1	155545867	COc1ccccc1COc1ccc(NC(=O)c2ccncc2)cc1-n1cnnn1	['Xanthine dehydrogenase']
{'Antiproliferative'}	[]	In this scenario, the predicted attributes of the molecule are represented by an empty set '{[]}', indicating that no attributes were predicted. The true attributes of the molecule are given as '{{'Antiproliferative'}}', indicating that the molecule has the attribute 'Antiproliferative'. To compute the True Positives (TP), False Positives (FP), and False Negatives (FN): - **True Positives (TP)** are the correctly predicted attributes. Since no attributes were predicted, TP = 0. - **False Positives (FP)** are the attributes that were predicted but are not true. Since no attributes were predicted, FP = 0. - **False Negatives (FN)** are the true attributes that were not predicted. Since 'Antiproliferative' was not predicted, FN = 1. Therefore, the results are: 'TP:0,FP:0,FN:1'	0	0	1	49798354	COc1ccccc1-n1nnn(-c2ccccc2)c1=O	[]
{'Antiproliferative'}	[]	In this case, the predicted attributes of the molecule are represented by an empty set '{[]}', indicating no attributes were predicted. The true attributes of the molecule are given as '{{'Antiproliferative'}}', indicating that the molecule has the attribute 'Antiproliferative'. To compute the True Positives (TP), False Positives (FP), and False Negatives (FN): - **True Positives (TP)** are the correctly predicted attributes. Since no attributes were predicted, TP = 0. - **False Positives (FP)** are the attributes that were predicted but are not true. Since no attributes were predicted, FP = 0. - **False Negatives (FN)** are the true attributes that were not predicted. Since 'Antiproliferative' was not predicted, FN = 1. Therefore, the values are: 'TP:0,FP:0,FN:1'	0	0	1	49798356	O=c1n(-c2ccccc2)nnn1-c1ccccc1C(F)(F)F	[]
{'Anticancer', 'Apoptosis Inducer'}	[]	From the information provided: - Predicted attributes: '{[]}' (which means no attributes were predicted) - True attributes: '{{'Anticancer', 'Apoptosis Inducer'}}' (which means the true attributes are 'Anticancer' and 'Apoptosis Inducer') Based on this: - True Positives (TP) are the correctly predicted attributes. Since no attributes were predicted, TP = 0. - False Positives (FP) are the attributes that were predicted but are not true. Since no attributes were predicted, FP = 0. - False Negatives (FN) are the true attributes that were not predicted. Since 'Anticancer' and 'Apoptosis Inducer' were not predicted, FN = 2. Therefore, the results are: 'TP:0,FP:0,FN:2'	0	0	2	155535614	FC(F)(F)c1ccccc1-n1cc(COCc2ccccc2S)nn1	[]
{'Anti-Angiogenic', 'Antiinvasion', 'APN Inhibitor', 'Antitumor'}	['Aminopeptidase N']	To compute the True Positives (TP), False Positives (FP), and False Negatives (FN) from the given data: 1. **True Positives (TP)**: These are attributes that are correctly predicted by the model. In this case, the predicted attribute is 'Aminopeptidase N', which corresponds to the true attribute 'APN Inhibitor'. Therefore, there is 1 TP. 2. **False Positives (FP)**: These are attributes predicted by the model that are not true. The prediction 'Aminopeptidase N' is a correct prediction as it matches 'APN Inhibitor'. Thus, there are 0 FP. 3. **False Negatives (FN)**: These are true attributes that were not predicted by the model. The true attributes are 'Anti-Angiogenic', 'Antiinvasion', and 'Antitumor', none of which were predicted by the model. Therefore, there are 3 FN. Thus, the results are: 'TP:1,FP:0,FN:3'	1	0	3	155534393	CC(C)C[C@H](NC(=O)NCc1cn(-c2ccccc2COC(=O)/C=C/c2ccccc2)nn1)C(=O)NO	['Aminopeptidase N']
{'SARS-CoV 3CL Protease Inhibitor'}	[]	The predicted attributes of the molecule are represented by an empty set: '{[]}', which means no attributes were predicted. The true attributes of the molecule are given as: '{{'SARS-CoV 3CL Protease Inhibitor'}}', indicating that the molecule is a SARS-CoV 3CL Protease Inhibitor. To compute the True Positives (TP), False Positives (FP), and False Negatives (FN): - **True Positives (TP)** are the correctly predicted attributes. Since no attributes were predicted, TP = 0. - **False Positives (FP)** are the attributes that were predicted but are not true. Since no attributes were predicted, FP = 0. - **False Negatives (FN)** are the true attributes that were not predicted. Since the attribute "SARS-CoV 3CL Protease Inhibitor" was not predicted, FN = 1. Therefore, the results are: 'TP:0,FP:0,FN:1'	0	0	1	166635505	CCOC(=O)c1[nH]ncc1-n1cc(CN2CC3(C)CN(Cc4cn(-c5cn[nH]c5C(=O)OCC)nn4)CC(C)(C2)C3=O)nn1	[]
{'CXCR7 Antagonist'}	['C-X-C chemokine receptor type 7']	To compute the TP (True Positive), FP (False Positive), and FN (False Negative) values, we need to analyze the predicted and true attributes of the molecule: - Predicted Attributes: 'C-X-C chemokine receptor type 7' - True Attributes: 'CXCR7 Antagonist' **True Positives (TP)**: These are attributes that are correctly predicted. The predicted attribute 'C-X-C chemokine receptor type 7' refers to the receptor CXCR7, which is the same receptor targeted by the 'CXCR7 Antagonist'. However, the function as an antagonist is not explicitly mentioned in the prediction. Thus, there is no direct match in terms of function, only in terms of the receptor being discussed. **False Positives (FP)**: These are attributes that are predicted but not true. Since the prediction does not mention the antagonistic function, but only identifies the receptor, and since identifying the receptor alone without its functional role (antagonist) does not constitute a complete match, the prediction can be considered somewhat incorrect or incomplete. However, it's not entirely false either, as it correctly identifies the receptor involved. **False Negatives (FN)**: These are true attributes that are not predicted. The true attribute specifically mentions the molecule as an 'antagonist' of CXCR7, which is not captured in the prediction. This is a key functional aspect that is missing from the prediction. Given this analysis: - TP: 0 (no exact match on the functional role) - FP: 1 (the receptor is correctly identified but not its function as an antagonist) - FN: 1 (missing the functional role of being an antagonist) Therefore, the response is: 'TP:0,FP:1,FN:1'	0	1	1	127396636	Cc1ccc(-n2cc(C(=O)NC3CCN(C4CCCCC4)CC3)nn2)cc1	['C-X-C chemokine receptor type 7']
{'Transcriptional Inhibitor', 'RhoA Inhibitor', 'Anti-Invasive'}	['Transforming protein RhoA/Rho-related GTP-binding protein RhoC']	To compute the true positives (TP), false positives (FP), and false negatives (FN) from the given data, we need to analyze the predicted attributes against the true attributes. **Predicted Attributes:** - Transforming protein RhoA/Rho-related GTP-binding protein RhoC **True Attributes:** - Transcriptional Inhibitor - RhoA Inhibitor - Anti-Invasive **Analysis:** - The predicted attribute mentions "Transforming protein RhoA" which aligns with "RhoA Inhibitor" in the true attributes. This is a match, so it counts as a true positive (TP). - The other part of the predicted attribute, "Rho-related GTP-binding protein RhoC," does not directly match any of the listed true attributes. However, since it is closely related to RhoA functionally, it does not count as a false positive; it is considered relevant but not explicitly listed. - The true attributes "Transcriptional Inhibitor" and "Anti-Invasive" are not mentioned in the predicted attributes. These are false negatives (FN). **Calculations:** - TP: 1 (RhoA Inhibitor) - FP: 0 (No unrelated attributes predicted) - FN: 2 (Transcriptional Inhibitor, Anti-Invasive) Therefore, the final counts are: 'TP:1,FP:0,FN:2'	1	0	2	46224965	O=C(NCCc1cn(-c2ccccc2)nn1)c1cc(C(F)(F)F)cc(C(F)(F)F)c1	['Transforming protein RhoA/Rho-related GTP-binding protein RhoC']
{'Carbonic Anhydrase Inhibitor'}	['Carbonic anhydrase II', 'Carbonic anhydrase I', 'Carbonic anhydrase IX', 'Carbonic anhydrase XII']	To compute the true positives (TP), false positives (FP), and false negatives (FN) from the given data, we need to analyze the predicted attributes and the true attributes: **Predicted Attributes:** - Carbonic anhydrase II - Carbonic anhydrase I - Carbonic anhydrase IX - Carbonic anhydrase XII **True Attributes:** - Carbonic Anhydrase Inhibitor **Analysis:** - The predicted attributes list specific types of carbonic anhydrases (II, I, IX, XII) but do not explicitly mention the molecule being an inhibitor. - The true attribute specifically categorizes the molecule as a "Carbonic Anhydrase Inhibitor." **True Positives (TP):** There are no direct matches between the predicted attributes (specific carbonic anhydrases) and the true attribute (inhibitor). Thus, TP = 0. **False Positives (FP):** All predicted attributes are incorrect because they do not match the true function of being an inhibitor. Thus, FP = 4 (one for each incorrectly predicted carbonic anhydrase). **False Negatives (FN):** The true attribute of being an inhibitor was not predicted. Thus, FN = 1. Therefore, the counts are: 'TP:0,FP:4,FN:1'	0	4	1	118732582	NS(=O)(=O)c1nnc(NCc2cn(-c3ccccc3)nn2)s1	['Carbonic anhydrase II', 'Carbonic anhydrase I', 'Carbonic anhydrase IX', 'Carbonic anhydrase XII']
{'CA IX Inhibitor', 'CA I Inhibitor', 'CA II Inhibitor', 'Carbonic Anhydrase Inhibitor'}	['Carbonic anhydrase II']	To compute the True Positives (TP), False Positives (FP), and False Negatives (FN) from the given data, we need to analyze the predicted attributes against the true attributes. **Predicted Attributes:** - Carbonic anhydrase II **True Attributes:** - CA IX Inhibitor - CA I Inhibitor - CA II Inhibitor - Carbonic Anhydrase Inhibitor **Analysis:** - **True Positives (TP)**: These are correctly predicted attributes. The prediction "Carbonic anhydrase II" can be considered a partial match to "CA II Inhibitor" since "Carbonic anhydrase II" implies inhibition of the enzyme carbonic anhydrase II (CA II). Thus, TP = 1. - **False Positives (FP)**: These are attributes predicted that are not true. The prediction "Carbonic anhydrase II" does not explicitly mention it as an inhibitor, nor does it mention inhibition of CA IX, CA I, or general carbonic anhydrase inhibition. However, since it matches with "CA II Inhibitor" partially, there are no additional attributes predicted that are incorrect. Thus, FP = 0. - **False Negatives (FN)**: These are true attributes that were not predicted. The true attributes include "CA IX Inhibitor", "CA I Inhibitor", and "Carbonic Anhydrase Inhibitor" which are not covered by the prediction. Thus, FN = 3 (for the three inhibitors not matched by the prediction). Therefore, the counts are: 'TP:1,FP:0,FN:3'	1	0	3	44399624	CC1(C)OB(c2ccc(C(=O)Nc3nnc(S(N)(=O)=O)s3)cc2)OC1(C)C	['Carbonic anhydrase II']
{'Carbonic Anhydrase Inhibitor', 'VRE'}	['Carbonic anhydrase II', 'Carbonic anhydrase I', 'Carbonic anhydrase IV', 'Carbonic anhydrase']	To compute the true positives (TP), false positives (FP), and false negatives (FN) from the given data, we need to analyze the predicted attributes and the true attributes of the molecule. **Predicted Attributes:** - Carbonic anhydrase II - Carbonic anhydrase I - Carbonic anhydrase IV - Carbonic anhydrase **True Attributes:** - Carbonic Anhydrase Inhibitor - VRE **Analysis:** - **True Positives (TP)**: These are the attributes that are correctly predicted. The predicted attributes list specific types of carbonic anhydrases, but none of these directly match "Carbonic Anhydrase Inhibitor". However, the mention of "Carbonic anhydrase" in a broad sense could be interpreted as related to the function of carbonic anhydrase inhibition, but it's not a direct match. Therefore, there are no true positives. - **False Positives (FP)**: These are the attributes that are predicted but not true. All the predicted attributes (Carbonic anhydrase II, I, IV, and general Carbonic anhydrase) do not match exactly with any of the true attributes. Therefore, all four predictions are false positives. - **False Negatives (FN)**: These are the true attributes that were not predicted. Both "Carbonic Anhydrase Inhibitor" and "VRE" were not predicted. Hence, there are two false negatives. **Conclusion:** - TP: 0 (no exact matches) - FP: 4 (all predicted attributes are incorrect) - FN: 2 (both true attributes were not predicted) 'TP:0,FP:4,FN:2'	0	4	2	162662300	NS(=O)(=O)c1nnc(NC(=O)CN2CCCC2)s1	['Carbonic anhydrase II', 'Carbonic anhydrase I', 'Carbonic anhydrase IV', 'Carbonic anhydrase']
{'CA I Inhibitor'}	['Carbonic anhydrase II', 'Carbonic anhydrase I']	To compute the true positives (TP), false positives (FP), and false negatives (FN) from the given data: 1. **True Positives (TP)**: These are the correctly predicted attributes that match the true attributes. The true attribute is 'CA I Inhibitor'. The predicted attributes are 'Carbonic anhydrase II' and 'Carbonic anhydrase I'. Since 'Carbonic anhydrase I' can be interpreted as 'CA I', which matches 'CA I Inhibitor', this is a true positive. - TP = 1 2. **False Positives (FP)**: These are the predicted attributes that do not match any of the true attributes. 'Carbonic anhydrase II' does not match 'CA I Inhibitor'. - FP = 1 3. **False Negatives (FN)**: These are the true attributes that were not predicted. Since 'CA I Inhibitor' was effectively predicted as 'Carbonic anhydrase I', there are no false negatives. - FN = 0 Thus, the results are: 'TP:1,FP:1,FN:0'	1	1	0	137637564	NS(=O)(=O)c1nnc(/N=C/c2ccc(/C=N/c3nnc(S(N)(=O)=O)s3)cc2)s1	['Carbonic anhydrase II', 'Carbonic anhydrase I']
{'Antitumor'}	[]	In this scenario, the predicted attributes of the molecule are represented by an empty set '{[]}', indicating that no attributes were predicted. The true attributes of the molecule are given as '{{'Antitumor'}}', indicating that the molecule has antitumor properties. To compute the True Positives (TP), False Positives (FP), and False Negatives (FN): - **True Positives (TP)** are the correctly predicted attributes. Since no attributes were predicted, TP = 0. - **False Positives (FP)** are the attributes that were predicted but are not true. Since no attributes were predicted, FP = 0. - **False Negatives (FN)** are the true attributes that were not predicted. Since 'Antitumor' was not predicted, FN = 1. Therefore, the results are: 'TP:0,FP:0,FN:1'	0	0	1	137168991	Oc1ccccc1/C=N/c1nnc(SCc2nnc(-c3ccccc3)o2)s1	[]
{'Anticancer'}	['Carbonic anhydrase II', 'Carbonic anhydrase I']	To compute the True Positives (TP), False Positives (FP), and False Negatives (FN) based on the given predictions and true attributes: 1. **True Positives (TP)**: These are the correctly predicted attributes that match the true attributes. In this case, the predicted attributes are 'Carbonic anhydrase II' and 'Carbonic anhydrase I', while the true attribute is 'Anticancer'. There is no overlap between the predicted and true attributes. Therefore, TP = 0. 2. **False Positives (FP)**: These are the attributes that were predicted but are not true. Since neither of the predicted attributes ('Carbonic anhydrase II', 'Carbonic anhydrase I') matches the true attribute ('Anticancer'), both predictions are false positives. Therefore, FP = 2. 3. **False Negatives (FN)**: These are the true attributes that were not predicted. The attribute 'Anticancer' was not predicted. Therefore, FN = 1. Thus, the evaluation of the predictions is: 'TP:0,FP:2,FN:1'	0	2	1	137640801	NS(=O)(=O)c1cc(-c2nnc(CNC(=O)c3ccccc3)o2)c(Cl)cc1SCc1ccccc1	['Carbonic anhydrase II', 'Carbonic anhydrase I']
{'Mycobacterium tuberculosis Inhibitor', 'Anti-Tuberculosis'}	[]	The predicted attributes of the molecule are represented by an empty set: '{[]}', which means no attributes were predicted. The true attributes of the molecule are given as: '{{'Mycobacterium tuberculosis Inhibitor', 'Anti-Tuberculosis'}}'. This means the molecule is known to have two attributes: 'Mycobacterium tuberculosis Inhibitor' and 'Anti-Tuberculosis'. To compute TP (True Positives), FP (False Positives), and FN (False Negatives): - **True Positives (TP)** are the correctly predicted attributes. Since no attributes were predicted, TP = 0. - **False Positives (FP)** are the attributes that were predicted but are not true. Since no attributes were predicted, FP = 0. - **False Negatives (FN)** are the true attributes that were not predicted. Since two attributes were true and none were predicted, FN = 2. Therefore, the results are: 'TP:0,FP:0,FN:2'	0	0	2	145969736	CN(Cc1nnc(-c2ccco2)o1)C(=O)c1c(F)cccc1Cl	[]
{'Anti-Tuberculosis'}	[]	The predicted attributes of the molecule are represented by an empty set '{[]}', indicating no attributes were predicted. The true attributes of the molecule are given as '{{'Anti-Tuberculosis'}}', indicating that the molecule has the attribute of being 'Anti-Tuberculosis'. To compute the True Positives (TP), False Positives (FP), and False Negatives (FN): - **True Positives (TP)** are the correctly predicted attributes. Since no attributes were predicted, TP = 0. - **False Positives (FP)** are the attributes that were predicted but are not true. Since no attributes were predicted, FP = 0. - **False Negatives (FN)** are the true attributes that were not predicted. Since 'Anti-Tuberculosis' was not predicted, FN = 1. Therefore, the counts are: TP:0,FP:0,FN:1 Final response: 'TP:0,FP:0,FN:1'	0	0	1	168285455	O=[N+]([O-])c1ccc(-c2nnc(C3CCCCC3)o2)o1	[]
{'Antifungal', 'Anti-Inflammatory', 'Antimicrobial'}	['Unchecked']	To compute the True Positives (TP), False Positives (FP), and False Negatives (FN) for the predicted attributes of the molecule compared to the true attributes, we first need to identify which attributes fall into each category: 1. **True Positives (TP)**: Attributes that are correctly predicted as being present. 2. **False Positives (FP)**: Attributes that are predicted as being present but are not actually present. 3. **False Negatives (FN)**: Attributes that are actually present but were not predicted. From the information provided: - **Predicted Attributes**: {'Unchecked'} - **True Attributes**: {'Antifungal', 'Anti-Inflammatory', 'Antimicrobial'} **Analysis**: - **True Positives (TP)**: There are no attributes that are both in the predicted set and the true set. Thus, TP = 0. - **False Positives (FP)**: 'Unchecked' is predicted but not in the true attributes set. Thus, FP = 1. - **False Negatives (FN)**: All the true attributes ('Antifungal', 'Anti-Inflammatory', 'Antimicrobial') are not predicted. Thus, FN = 3. Therefore, the values are: 'TP:0,FP:1,FN:3'	0	1	3	380439	c1csc(-c2nnc(C34CC5CC(CC(C5)C3)C4)o2)c1	['Unchecked']
{'FLT3 Inhibitor', 'AML', 'Antitumor'}	[]	From the information provided: - Predicted attributes: '{[]}' (which means no attributes were predicted) - True attributes: '{{'FLT3 Inhibitor', 'AML', 'Antitumor'}}' (which means the true attributes are 'FLT3 Inhibitor', 'AML', and 'Antitumor') To compute TP (True Positives), FP (False Positives), and FN (False Negatives): 1. **True Positives (TP)**: These are the attributes correctly predicted by the model. Since the model predicted no attributes, TP = 0. 2. **False Positives (FP)**: These are the attributes predicted by the model that are not true. Since the model predicted no attributes, FP = 0. 3. **False Negatives (FN)**: These are the true attributes that the model failed to predict. Since the model did not predict 'FLT3 Inhibitor', 'AML', or 'Antitumor', FN = 3 (one for each missed attribute). Therefore, the results are: 'TP:0,FP:0,FN:3'	0	0	3	155524908	CCN(CC)CCCNC(=O)c1ccc(Nc2nnc(-c3cc(C#N)cs3)o2)cc1	[]
{'Histone Deacetylase Inhibitor'}	['Histone deacetylase 4']	To compute the TP (True Positive), FP (False Positive), and FN (False Negative) values for the predicted attributes of the molecule compared to the true attributes, we need to analyze the overlap and differences between the sets. 1. **True Attributes (Ground Truth)**: {'Histone Deacetylase Inhibitor'} 2. **Predicted Attributes**: {'Histone deacetylase 4'} **True Positives (TP)**: These are attributes that are correctly predicted as being present. In this case, the prediction specifically mentions "Histone deacetylase 4," which is a type of histone deacetylase but not explicitly an inhibitor. The true attribute is a general class of "Histone Deacetylase Inhibitor." Since the prediction does not explicitly state the molecule is an inhibitor, there is no direct match. Thus, TP = 0. **False Positives (FP)**: These are attributes that are predicted but are not true. The prediction of "Histone deacetylase 4" is not wrong per se (as it could be part of the broader class of histone deacetylases which could be inhibited), but since it does not match exactly with being an inhibitor, and no other attributes are predicted that match the true attribute, FP = 1. **False Negatives (FN)**: These are true attributes that were not predicted. The attribute "Histone Deacetylase Inhibitor" was not predicted specifically. Therefore, FN = 1. Thus, the evaluation of the prediction against the true attributes is: 'TP:0,FP:1,FN:1'	0	1	1	44562607	O=C(c1ccc(-c2nnc(-c3cccs3)o2)s1)C(F)(F)F	['Histone deacetylase 4']
{'Antiallergy'}	['Palmitoleoyl-protein carboxylesterase NOTUM']	To compute the True Positives (TP), False Positives (FP), and False Negatives (FN) based on the given information: 1. **True Positives (TP)**: These are the attributes that are correctly predicted by the model. In this case, there are no attributes that are both in the predicted and true attributes. Thus, TP = 0. 2. **False Positives (FP)**: These are the attributes that are predicted by the model but are not true. The model predicted "Palmitoleoyl-protein carboxylesterase NOTUM," which is not listed in the true attributes. Thus, FP = 1. 3. **False Negatives (FN)**: These are the true attributes that were not predicted by the model. The true attribute is "Antiallergy," which was not predicted by the model. Thus, FN = 1. Therefore, the values are: 'TP:0,FP:1,FN:1'	0	1	1	132875	O=c1[nH]nc(-c2sc3ccccc3c2Cl)o1	['Palmitoleoyl-protein carboxylesterase NOTUM']
{'IKKBeta Inhibitor', 'IKKbeta Inhibitor'}	[]	The predicted attributes of the molecule are represented by an empty set: '{[]}', which means no attributes were predicted. The true attributes of the molecule are given as: '{{'IKKBeta Inhibitor', 'IKKbeta Inhibitor'}}'. Upon inspection, both 'IKKBeta Inhibitor' and 'IKKbeta Inhibitor' refer to the same functional attribute, albeit spelled slightly differently. Therefore, we can consider the true attributes as having one unique functional attribute: 'IKKbeta Inhibitor'. Now, let's compute the True Positives (TP), False Positives (FP), and False Negatives (FN): - **True Positives (TP)**: These are the correctly predicted attributes. Since no attributes were predicted, TP = 0. - **False Positives (FP)**: These are the attributes that were predicted but are not true. Since no attributes were predicted, FP = 0. - **False Negatives (FN)**: These are the true attributes that were not predicted. Since 'IKKbeta Inhibitor' was not predicted, FN = 1. Therefore, the results are: 'TP:0,FP:0,FN:1'	0	0	1	11550651	NC(=O)c1nc(-c2cc3ccccc3s2)oc1N	[]
{'SHP2 Inhibitor'}	[]	From the information provided: - True attributes (T): {'SHP2 Inhibitor'} - Predicted attributes (P): {} To compute True Positives (TP), False Positives (FP), and False Negatives (FN): 1. **True Positives (TP)** are the correctly predicted attributes. TP is the intersection of P and T. - TP = {} ‚à© {'SHP2 Inhibitor'} = {} - TP count = 0 2. **False Positives (FP)** are the attributes that were predicted but are not true. FP is the set difference of P and T. - FP = {} - {'SHP2 Inhibitor'} = {} - FP count = 0 3. **False Negatives (FN)** are the true attributes that were not predicted. FN is the set difference of T and P. - FN = {'SHP2 Inhibitor'} - {} = {'SHP2 Inhibitor'} - FN count = 1 Thus, the counts are: - TP: 0 - FP: 0 - FN: 1 Final response: 'TP:0,FP:0,FN:1'	0	0	1	155526321	O=c1c(O)cc(-c2nc(CCl)co2)cc2ccc(O)c(O)c12	[]
{'Anti-Lung Cancer', 'PDK1 Inhibitor'}	[]	The predicted attributes of the molecule are represented by an empty set: '{}'. This indicates that no attributes were predicted for the molecule. The true attributes of the molecule are given as: {'Anti-Lung Cancer', 'PDK1 Inhibitor'}. These are the attributes that should have been predicted. To compute the True Positives (TP), False Positives (FP), and False Negatives (FN): - **True Positives (TP)** are the correctly predicted attributes. Since no attributes were predicted, TP = 0. - **False Positives (FP)** are the attributes that were predicted but are not true. Since no attributes were predicted, FP = 0. - **False Negatives (FN)** are the true attributes that were not predicted. Since two attributes ('Anti-Lung Cancer', 'PDK1 Inhibitor') were not predicted, FN = 2. Therefore, the results are: 'TP:0,FP:0,FN:2'	0	0	2	56756979	CC(=O)NCCc1cn(Cc2nc(-c3cccc(Cl)c3)oc2C)cn1	[]
{'Alpha1A Adrenoceptor Partial Agonist'}	['Indoleamine 2,3-dioxygenase', 'Alpha-1a adrenergic receptor']	To compute the True Positives (TP), False Positives (FP), and False Negatives (FN) based on the given predictions and true attributes: 1. **True Positives (TP)**: These are the predicted attributes that are correctly predicted as being true. In this case, the predicted attribute "Alpha-1a adrenergic receptor" can be considered a match for the true attribute "Alpha1A Adrenoceptor Partial Agonist" since they refer to the same receptor, albeit with a slight difference in naming and functionality (partial agonist aspect). Thus, TP = 1. 2. **False Positives (FP)**: These are the predicted attributes that are incorrectly predicted and do not match any true attribute. The predicted attribute "Indoleamine 2,3-dioxygenase" has no correspondence in the true attributes. Thus, FP = 1. 3. **False Negatives (FN)**: These are the true attributes that were not predicted. Since the aspect of being a "Partial Agonist" was not explicitly predicted (only the receptor was mentioned), and considering strict interpretation, this could be considered a missed aspect. However, since the receptor itself was predicted, we can consider that there are no completely missed attributes. Thus, FN = 0. Therefore, the computation is: 'TP:1,FP:1,FN:0'	1	1	0	44449692	c1cc(-c2ncco2)c2c(c1)C(c1ncc[nH]1)CC2	['Indoleamine 2,3-dioxygenase', 'Alpha-1a adrenergic receptor']
{'Tubulin Polymerization Inhibitor', 'Antitumor'}	['Tubulin']	To compute the TP (True Positives), FP (False Positives), and FN (False Negatives) for the predicted attributes of the molecule compared to the true attributes, we need to analyze the overlap and differences between the sets of attributes. **Predicted Attributes:** - Tubulin **True Attributes:** - Tubulin Polymerization Inhibitor - Antitumor **Analysis:** - **True Positives (TP)**: These are attributes correctly predicted by the model. The predicted attribute "Tubulin" does not exactly match any of the true attributes but is related to "Tubulin Polymerization Inhibitor" as it is part of the mechanism described. However, since the prediction does not explicitly mention inhibition, it is not a direct match. Thus, TP = 0. - **False Positives (FP)**: These are attributes predicted by the model that are not correct (or not exactly matching the true attributes). Since "Tubulin" does not exactly match "Tubulin Polymerization Inhibitor" or "Antitumor," and no direct inhibition is mentioned, it counts as a false positive. Thus, FP = 1. - **False Negatives (FN)**: These are true attributes that were not predicted by the model. Both "Tubulin Polymerization Inhibitor" and "Antitumor" were not predicted. Thus, FN = 2. Therefore, the counts are: - TP: 0 - FP: 1 - FN: 2 Final response: 'TP:0,FP:1,FN:2'	0	1	2	52944412	COc1ccc(-c2ncco2)c(C(=O)c2cc(OC)c(OC)c(OC)c2)c1	['Tubulin']
{'Cytotoxic'}	[]	In this scenario, the predicted attributes of the molecule are represented by an empty set '{[]}', indicating that no attributes were predicted. The true attributes of the molecule are given as '{'Cytotoxic'}', indicating that the molecule is cytotoxic. To compute the True Positives (TP), False Positives (FP), and False Negatives (FN): - **True Positives (TP)** are the correctly predicted attributes. Since no attributes were predicted, TP = 0. - **False Positives (FP)** are the attributes that were predicted but are not true. Since no attributes were predicted, FP = 0. - **False Negatives (FN)** are the true attributes that were not predicted. Since 'Cytotoxic' was not predicted, FN = 1. Thus, the values are: TP:0,FP:0,FN:1 Final response: 'TP:0,FP:0,FN:1'	0	0	1	25269979	COc1ccc(-c2n[nH]c(=O)c(Cc3cc(OC)c(OC)c(OC)c3)n2)cc1	[]
{'A(2A) Receptor Antagonist'}	[]	The predicted attributes of the molecule are represented by an empty set: '{[]}', indicating that no attributes were predicted. The true attributes of the molecule are given as '{'A(2A) Receptor Antagonist'}', indicating that the molecule is an A(2A) receptor antagonist. To compute the True Positives (TP), False Positives (FP), and False Negatives (FN): - **True Positives (TP)** are the correctly predicted attributes. Since no attributes were predicted, TP = 0. - **False Positives (FP)** are the attributes that were incorrectly predicted to be present. Since no attributes were predicted, FP = 0. - **False Negatives (FN)** are the attributes that are true but were not predicted. Since 'A(2A) Receptor Antagonist' was not predicted, FN = 1. Therefore, the results are: 'TP:0,FP:0,FN:1'	0	0	1	44380242	Clc1ccc(Cc2nc(-c3ccc4c(c3)OCO4)n[nH]2)cc1Cl	[]
{'Tubulin Polymerization Inhibitor', 'Antiproliferative'}	[]	The predicted attributes of the molecule are represented by an empty set: '{[]}', which means no attributes were predicted. The true attributes of the molecule are given as: '{{'Tubulin Polymerization Inhibitor', 'Antiproliferative'}}'. This set contains two attributes: 'Tubulin Polymerization Inhibitor' and 'Antiproliferative'. To compute the True Positives (TP), False Positives (FP), and False Negatives (FN): - **True Positives (TP)** are the correctly predicted attributes. Since no attributes were predicted, TP = 0. - **False Positives (FP)** are the attributes that were incorrectly predicted to be present. Since no attributes were predicted, FP = 0. - **False Negatives (FN)** are the attributes that are true but were not predicted. Since two attributes were true ('Tubulin Polymerization Inhibitor' and 'Antiproliferative') and neither was predicted, FN = 2. Thus, the evaluation of the prediction is: 'TP:0,FP:0,FN:2'	0	0	2	155552014	COc1cc(-c2nc(SCC(=O)Nc3ccc(C)cc3)n[nH]2)cc(OC)c1OC	[]
{'Neuraminidase Inhibitor'}	[]	From the information provided: - True Positive (TP) is the count of correctly predicted attributes that match the true attributes. - False Positive (FP) is the count of predicted attributes that do not match any of the true attributes. - False Negative (FN) is the count of true attributes that were not predicted. Predicted attributes: '{[]}' (no attributes predicted) True attributes: '{{'Neuraminidase Inhibitor'}}' (one attribute: Neuraminidase Inhibitor) - TP: There are no correctly predicted attributes matching the true attribute. Thus, TP = 0. - FP: There are no incorrect attributes predicted since no attributes were predicted at all. Thus, FP = 0. - FN: The attribute 'Neuraminidase Inhibitor' was not predicted. Thus, FN = 1. Therefore, the result is: 'TP:0,FP:0,FN:1'	0	0	1	162371264	COc1cccc(CCNC(=O)CSc2n[nH]c(-c3ccco3)n2)c1	[]
{'Fatty Acid Amide Hydrolase Inhibitor'}	[]	The predicted attributes of the molecule are represented by an empty set: '{[]}', indicating that no attributes were predicted. The true attributes of the molecule are given as '{'Fatty Acid Amide Hydrolase Inhibitor'}'. - True Positives (TP): This would be the count of attributes correctly predicted by the model that are also true. Since the model predicted no attributes, TP = 0. - False Positives (FP): This would be the count of attributes predicted by the model that are not true. Since the model predicted no attributes, FP = 0. - False Negatives (FN): This would be the count of true attributes that were not predicted by the model. The model failed to predict 'Fatty Acid Amide Hydrolase Inhibitor', so FN = 1. Therefore, the evaluation of the model's predictions is: 'TP:0,FP:0,FN:1'	0	0	1	24948913	O=C(CCCCCCc1ccccc1)c1n[nH]c(-c2ccco2)n1	[]
{'11betaHSD1 Inhibitor'}	['11-beta-hydroxysteroid dehydrogenase 1']	To compute the TP (True Positive), FP (False Positive), and FN (False Negative) values for the predicted attributes against the true attributes, we need to analyze the overlap and differences between the two sets. **Predicted Attributes:** - '11-beta-hydroxysteroid dehydrogenase 1' **True Attributes:** - '11betaHSD1 Inhibitor' **Analysis:** - TP (True Positive): This would be the count of attributes correctly predicted. The predicted attribute '11-beta-hydroxysteroid dehydrogenase 1' refers to the enzyme itself, while the true attribute '11betaHSD1 Inhibitor' refers to a molecule that inhibits this enzyme. Although related, they are not the same attribute. Therefore, there are no true positives. - FP (False Positive): This would be the count of attributes predicted that are not correct (or not present in the true attributes). Since '11-beta-hydroxysteroid dehydrogenase 1' is not the same as '11betaHSD1 Inhibitor', this is a false positive. - FN (False Negative): This would be the count of true attributes that were not predicted. The attribute '11betaHSD1 Inhibitor' was not predicted, so this is a false negative. **Calculation:** - TP: 0 (no exact match) - FP: 1 (predicted attribute does not match the true attribute) - FN: 1 (true attribute was not predicted) Therefore, the final response is: 'TP:0,FP:1,FN:1'	0	1	1	71654171	Cc1c(Cl)cccc1C(=O)N1CCC[C@H](c2nc(-c3ccccc3)n[nH]2)C1	['11-beta-hydroxysteroid dehydrogenase 1']
{'mGlu2 PAM', 'mGlu5 NAM'}	[]	The predicted attributes of the molecule are represented by an empty set: '{[]}', which means no attributes were predicted. The true attributes of the molecule are given as: '{{'mGlu2 PAM', 'mGlu5 NAM'}}'. This means the molecule has two true attributes: 'mGlu2 PAM' and 'mGlu5 NAM'. To compute the True Positives (TP), False Positives (FP), and False Negatives (FN): - **True Positives (TP)** are the correctly predicted attributes. Since no attributes were predicted, TP = 0. - **False Positives (FP)** are the attributes that were predicted but are not true. Since no attributes were predicted, FP = 0. - **False Negatives (FN)** are the true attributes that were not predicted. Since two attributes ('mGlu2 PAM' and 'mGlu5 NAM') were not predicted, FN = 2. Therefore, the results are: 'TP:0,FP:0,FN:2'	0	0	2	71453008	Cc1cccc(-c2noc(C3CN(C(=O)c4ccc(Cl)cc4)C3)n2)c1	[]
{'Cytotoxic', 'Mitochondrial Respiration Inhibitor'}	[]	From the information provided: - True attributes (T): {'Cytotoxic', 'Mitochondrial Respiration Inhibitor'} - Predicted attributes (P): {} To compute TP (True Positives), FP (False Positives), and FN (False Negatives): 1. **True Positives (TP)**: These are attributes that are correctly predicted as being present. Since the predicted attributes are empty, there are no true positives. \[ TP = 0 \] 2. **False Positives (FP)**: These are attributes that are predicted to be present but are not actually present. Since there are no predicted attributes, there are no false positives. \[ FP = 0 \] 3. **False Negatives (FN)**: These are attributes that are actually present but were not predicted. Since the predicted attributes are empty and there are two true attributes, both are false negatives. \[ FN = 2 \] (Cytotoxic, Mitochondrial Respiration Inhibitor) Thus, the results are: 'TP:0,FP:0,FN:2'	0	0	2	162671094	Cn1ncc(Cl)c1C(=O)NCc1ccc(-c2noc(C3CC3)n2)cc1	[]
{'DPPIV Inhibitor'}	['Dipeptidyl peptidase IV', 'Dipeptidyl peptidase II']	To compute the True Positives (TP), False Positives (FP), and False Negatives (FN) from the given data: 1. **True Positives (TP)**: These are the correctly predicted attributes that match the true attributes. The predicted attributes include 'Dipeptidyl peptidase IV' and 'Dipeptidyl peptidase II'. The true attribute is 'DPPIV Inhibitor'. Since 'Dipeptidyl peptidase IV' can be considered synonymous with 'DPPIV', this is a true positive. 2. **False Positives (FP)**: These are the predicted attributes that do not match any true attribute. 'Dipeptidyl peptidase II' does not match 'DPPIV Inhibitor' and is not relevant to the true attribute, so it is a false positive. 3. **False Negatives (FN)**: These are the true attributes that were not predicted. Since 'DPPIV Inhibitor' is covered by the prediction 'Dipeptidyl peptidase IV' (considered synonymous), there are no false negatives. Therefore, the counts are: - TP: 1 (Dipeptidyl peptidase IV) - FP: 1 (Dipeptidyl peptidase II) - FN: 0 Final response: 'TP:1,FP:1,FN:0'	1	1	0	49797194	C[C@H](c1nc(-c2ccc(S(C)(=O)=O)cc2Cl)no1)[C@H](N)C(=O)N1CC[C@H](F)C1.O=C(O)C(F)(F)F	['Dipeptidyl peptidase IV', 'Dipeptidyl peptidase II']
{'Glycogen Phosphorylase Inhibitor'}	['Galectin-1']	From the information provided: - Predicted attributes: {'Galectin-1'} - True attributes: {'Glycogen Phosphorylase Inhibitor'} True Positives (TP) are the correctly predicted attributes that match the true attributes. In this case, there are no matches between the predicted and true attributes. False Positives (FP) are the attributes that were predicted but are not true. Here, 'Galectin-1' was predicted but is not a true attribute. False Negatives (FN) are the true attributes that were not predicted. 'Glycogen Phosphorylase Inhibitor' is a true attribute that was not predicted. Thus, the counts are: - TP: 0 - FP: 1 - FN: 1 Therefore, the response is: 'TP:0,FP:1,FN:1'	0	1	1	70686935	Cc1ccc(-c2noc(C(c3nc(-c4ccc(C)cc4)no3)[C@@H]3O[C@H](CO)[C@@H](O)[C@H](O)[C@H]3O)n2)cc1	['Galectin-1']
{'Isoleucyl tRNA Synthetase Inhibitor', 'Antibiotic'}	[]	The predicted attributes of the molecule are represented by an empty set: '{}', indicating that no attributes were predicted. The true attributes of the molecule are given as: {'Isoleucyl tRNA Synthetase Inhibitor', 'Antibiotic'}. To compute the True Positives (TP), False Positives (FP), and False Negatives (FN): - **True Positives (TP)** are the correctly predicted attributes. Since no attributes were predicted, TP = 0. - **False Positives (FP)** are the attributes that were incorrectly predicted to be present. Since no attributes were predicted, FP = 0. - **False Negatives (FN)** are the attributes that are true but were not predicted. Since two attributes ('Isoleucyl tRNA Synthetase Inhibitor', 'Antibiotic') were not predicted, FN = 2. Therefore, the results are: 'TP:0,FP:0,FN:2'	0	0	2	10501348	C[C@H]([C@@H]1O[C@H]1C[C@H]1CO[C@@H](Cc2ncc(-c3ccccc3)o2)[C@H](O)[C@@H]1O)[C@H](C)O	[]
{'Isoleucyl tRNA Synthetase Inhibitor', 'Antibiotic'}	[]	The predicted attributes of the molecule are represented by an empty set: '{[]}', which means no attributes were predicted. The true attributes of the molecule are given as: '{{'Isoleucyl tRNA Synthetase Inhibitor', 'Antibiotic'}}'. This means the molecule is known to be an Isoleucyl tRNA Synthetase Inhibitor and an Antibiotic. To compute the True Positives (TP), False Positives (FP), and False Negatives (FN): - **True Positives (TP)** are the correctly predicted attributes. Since no attributes were predicted, TP = 0. - **False Positives (FP)** are the attributes that were predicted but are not true. Since no attributes were predicted, FP = 0. - **False Negatives (FN)** are the true attributes that were not predicted. Since two attributes ('Isoleucyl tRNA Synthetase Inhibitor', 'Antibiotic') were not predicted, FN = 2. Therefore, the results are: 'TP:0,FP:0,FN:2'	0	0	2	44288047	C[C@H]([C@@H]1O[C@H]1CC1CO[C@@H](Cc2ccoc2)[C@H](O)[C@@H]1O)[C@H](C)O	[]
{'Antibiotic'}	[]	From the information provided: - True attributes (T): {'Antibiotic'} - Predicted attributes (P): {} To compute True Positives (TP), False Positives (FP), and False Negatives (FN): 1. **True Positives (TP)** are the correctly predicted attributes. TP is the intersection of predicted attributes and true attributes. Since there are no predicted attributes that match the true attributes, TP = 0. 2. **False Positives (FP)** are the attributes that were predicted but are not true. Since there are no predicted attributes at all, FP = 0. 3. **False Negatives (FN)** are the true attributes that were not predicted. Since 'Antibiotic' was not predicted, FN = 1. Thus, the values are: 'TP:0,FP:0,FN:1'	0	0	1	10600003	C/C(=C\c1ncc(Oc2ccccc2)o1)C[C@@H]1OC[C@H](C[C@@H]2O[C@H]2[C@@H](C)[C@H](C)O)[C@@H](O)[C@H]1O	[]
{'Cytotoxic'}	[]	In this scenario, the predicted attributes of the molecule are represented by an empty set '{[]}', indicating that no attributes were predicted. The true attributes of the molecule are given as '{'Cytotoxic'}', indicating that the molecule is cytotoxic. To compute the True Positives (TP), False Positives (FP), and False Negatives (FN): - **True Positives (TP)** are the correctly predicted attributes. Since no attributes were predicted, TP = 0. - **False Positives (FP)** are the attributes that were predicted but are not true. Since no attributes were predicted, FP = 0. - **False Negatives (FN)** are the true attributes that were not predicted. Since 'Cytotoxic' was not predicted, FN = 1. Therefore, the results are: 'TP:0,FP:0,FN:1'	0	0	1	118711310	CC(C)=CCC/C(C)=C/CC/C(C)=C/CC/C=C(\C)CC/C=C(\C)CCCOC(=O)CCCCCCCCC(=O)O[C@H]1[C@@H](C)CCC[C@H]2O[C@H]2C[C@@H](/C(C)=C/c2csc(C)n2)OC(=O)C[C@H](O)C(C)(C)C(=O)[C@@H]1C	[]
{'Kappa Opioid Receptor Ligand'}	['Kappa opioid receptor', 'Kappa opioid receptor']	To evaluate the predictions against the true attributes, we need to determine the true positives (TP), false positives (FP), and false negatives (FN) based on the given data. **True Attributes:** - Kappa Opioid Receptor Ligand **Predicted Attributes:** - Kappa opioid receptor - Kappa opioid receptor **Analysis:** - **True Positives (TP)**: These are correctly predicted attributes. The predicted "Kappa opioid receptor" can be considered as a true positive since it essentially refers to the same thing as "Kappa Opioid Receptor Ligand" in the context of receptor binding or activity. However, since the prediction is duplicated, only one of them should be counted as a true positive. - **False Positives (FP)**: These are attributes predicted that are not true. The second mention of "Kappa opioid receptor" is redundant and does not add additional correct information, thus it is a false positive. - **False Negatives (FN)**: These are true attributes that were not predicted. There are no additional attributes in the true list that are missing from the predictions. Therefore, the counts are: - TP: 1 (one correct mention of the receptor activity) - FP: 1 (one redundant mention) - FN: 0 (no missing attributes) Final response: 'TP:1,FP:1,FN:0'	1	1	0	70683421	COC(=O)[C@@H]1C[C@H](OC(C)=O)C(=O)[C@H]2[C@@]1(C)CC[C@H]1C(=O)O[C@H](/C=C\c3ccoc3)C[C@]21C	['Kappa opioid receptor', 'Kappa opioid receptor']
{'PTP1b Inhibitor'}	[]	Based on the information provided: - True Positive (TP) is the count of correctly predicted attributes that match the true attributes. In this case, the model did not predict any attributes correctly as the true attribute is 'PTP1b Inhibitor' and the predicted attribute is empty. - False Positive (FP) is the count of attributes predicted by the model that are not true. Since the model predicted an empty set, there are no false positives. - False Negative (FN) is the count of true attributes that were not predicted by the model. The model failed to predict 'PTP1b Inhibitor', so there is one false negative. Therefore, the counts are: TP:0,FP:0,FN:1	0	0	1	46906772	CC(C)=C[C@@H]1C[C@](O)([C@H]2CC[C@@H]3[C@@H]2CC[C@H]2[C@@]3(C)CC[C@H]3C(C)(C)[C@@H](C(=O)c4ccccc4)CC[C@]23C)C(=O)O1	[]
{'Hypolipidemic', 'ATP Citrate Lyase Inhibitor'}	[]	The predicted attributes of the molecule are represented by an empty set: '{[]}', which means no attributes were predicted. The true attributes of the molecule are given as: '{{'Hypolipidemic', 'ATP Citrate Lyase Inhibitor'}}'. This means the molecule has two true attributes: 'Hypolipidemic' and 'ATP Citrate Lyase Inhibitor'. To compute TP (True Positives), FP (False Positives), and FN (False Negatives): - **True Positives (TP)**: These are the attributes that are correctly predicted as being present. Since no attributes were predicted, TP = 0. - **False Positives (FP)**: These are the attributes that are predicted but are not actually present. Since no attributes were predicted, FP = 0. - **False Negatives (FN)**: These are the attributes that are true but were not predicted. Since two attributes ('Hypolipidemic' and 'ATP Citrate Lyase Inhibitor') were not predicted, FN = 2. Therefore, the results are: 'TP:0,FP:0,FN:2'	0	0	2	10551941	O=C(O)C[C@@]1(O)C[C@@H](CCCCCCc2ccc(Cl)cc2COc2ccccc2)OC1=O	[]
{'Gluconeogenesis Inhibitor', 'Glycogenolysis Inhibitor'}	[]	The predicted attributes of the molecule are represented by an empty set: '{[]}', which means no attributes were predicted. The true attributes of the molecule are given as: '{{'Gluconeogenesis Inhibitor', 'Glycogenolysis Inhibitor'}}'. This means the molecule is known to inhibit both gluconeogenesis and glycogenolysis. To compute the True Positives (TP), False Positives (FP), and False Negatives (FN): - **True Positives (TP)** are the correctly predicted attributes. Since no attributes were predicted, TP = 0. - **False Positives (FP)** are the attributes that were predicted but are not true. Since no attributes were predicted, FP = 0. - **False Negatives (FN)** are the true attributes that were not predicted. Since two attributes ('Gluconeogenesis Inhibitor', 'Glycogenolysis Inhibitor') were not predicted, FN = 2. Therefore, the results are: 'TP:0,FP:0,FN:2'	0	0	2	10626113	O=C(O[C@@H]1C[C@](OCCCc2ccc(Cl)cc2)(C(=O)O)C[C@@H](O)[C@H]1O)c1snnc1-c1ccccc1	[]
{'Necroptosis Inhibitor'}	[]	The predicted attributes of the molecule are represented by an empty set: '{[]}', indicating that no attributes were predicted. The true attributes of the molecule are given as '{'Necroptosis Inhibitor'}', indicating that the molecule is a necroptosis inhibitor. To compute the True Positives (TP), False Positives (FP), and False Negatives (FN): - **True Positives (TP)** are the correctly predicted attributes. Since no attributes were predicted, TP = 0. - **False Positives (FP)** are the attributes that were incorrectly predicted to be present. Since no attributes were predicted, FP = 0. - **False Negatives (FN)** are the attributes that are true but were not predicted. Since 'Necroptosis Inhibitor' was not predicted, FN = 1. Therefore, the counts are: TP:0,FP:0,FN:1 Final response: 'TP:0,FP:0,FN:1'	0	0	1	25190404	O=C(NCc1c(F)cccc1Cl)c1snnc1-c1ccccc1	[]
{'Anticancer', 'Anti-Tuberculosis', 'Antidepressant', 'Anti-Inflammatory', 'Antihypertensive', 'Antipsychotic', 'Antiviral', 'Anticonvulsive', 'Anti-Neurodegenerative', 'Anti-Diabetic', 'Antimicrobial'}	[]	From the information provided: - Predicted attributes of the molecule: '{[]}' (which means no attributes were predicted) - True attributes of the molecule: '{{'Anticancer', 'Anti-Tuberculosis', 'Antidepressant', 'Anti-Inflammatory', 'Antihypertensive', 'Antipsychotic', 'Antiviral', 'Anticonvulsive', 'Anti-Neurodegenerative', 'Anti-Diabetic', 'Antimicrobial'}}' To compute TP (True Positives), FP (False Positives), and FN (False Negatives): 1. **True Positives (TP)**: These are the correctly predicted attributes. Since no attributes were predicted, TP = 0. 2. **False Positives (FP)**: These are the attributes that were predicted but are not true. Since no attributes were predicted, FP = 0. 3. **False Negatives (FN)**: These are the true attributes that were not predicted. Since all true attributes were missed, FN is equal to the number of true attributes. Counting the true attributes, there are 11 (Anticancer, Anti-Tuberculosis, Antidepressant, Anti-Inflammatory, Antihypertensive, Antipsychotic, Antiviral, Anticonvulsive, Anti-Neurodegenerative, Anti-Diabetic, Antimicrobial). Thus, the values are: TP:0,FP:0,FN:11	0	0	11	85884309	O=[N+]([O-])c1ccc2c(c1)-c1nnsc1CC2	[]
{'Anti-Inflammatory'}	[]	The predicted attributes of the molecule are represented by an empty set: '{[]}', which means no attributes were predicted. The true attributes of the molecule are given as: '{{'Anti-Inflammatory'}}'. This indicates that the molecule has one true attribute, which is 'Anti-Inflammatory'. To compute the True Positives (TP), False Positives (FP), and False Negatives (FN): - **True Positives (TP)** are the correctly predicted attributes. Since no attributes were predicted, TP = 0. - **False Positives (FP)** are the attributes that were predicted but are not true. Since no attributes were predicted, FP = 0. - **False Negatives (FN)** are the true attributes that were not predicted. Since 'Anti-Inflammatory' was not predicted, FN = 1. Therefore, the values are: 'TP:0,FP:0,FN:1'	0	0	1	12450652	c1ccc2c(c1)CCCc1ncnnc1-2	[]
{'Anti-Inflammatory'}	[]	In this scenario, the predicted attributes of the molecule are represented by an empty set '{[]}', indicating that no attributes were predicted. The true attributes of the molecule are given as '{{'Anti-Inflammatory'}}', indicating that the molecule has the attribute of being 'Anti-Inflammatory'. To compute the True Positives (TP), False Positives (FP), and False Negatives (FN): - **True Positives (TP)** are the correctly predicted attributes. Since no attributes were predicted, TP = 0. - **False Positives (FP)** are the attributes that were incorrectly predicted to be present. Since no attributes were predicted, FP = 0. - **False Negatives (FN)** are the attributes that are true but were not predicted. Here, 'Anti-Inflammatory' is a true attribute that was not predicted, so FN = 1. Therefore, the values are: 'TP:0,FP:0,FN:1'	0	0	1	12407453	Cc1nc(-c2ccccc2)nnc1-c1ccccc1	[]
{'HIF-1 Activator'}	[]	In this scenario, we are comparing the predicted functional attributes of a molecule with the true functional attributes. The predicted attributes are represented by an empty set '{[]}', indicating no attributes were predicted. The true attributes are given as '{{'HIF-1 Activator'}}', indicating that the molecule is an activator of HIF-1. To compute the True Positives (TP), False Positives (FP), and False Negatives (FN): - **True Positives (TP)** are the correctly predicted attributes. Since no attributes were predicted, TP = 0. - **False Positives (FP)** are the attributes that were predicted but are not true. Since no attributes were predicted, FP = 0. - **False Negatives (FN)** are the true attributes that were not predicted. Since 'HIF-1 Activator' was not predicted, FN = 1. Thus, the values are: TP:0,FP:0,FN:1 Final response: 'TP:0,FP:0,FN:1'	0	0	1	44631782	c1ccc(-c2nnc(-c3ccccn3)nc2NCC2CC2)cc1	[]
{'A2A Adenosine Receptor Antagonist', 'Adenosine A2A Agonist'}	[]	From the information provided: - Predicted attributes of the molecule: '{[]}' (which means no attributes were predicted) - True attributes of the molecule: '{{'A2A Adenosine Receptor Antagonist', 'Adenosine A2A Agonist'}}' To compute TP (True Positives), FP (False Positives), and FN (False Negatives): 1. **True Positives (TP)**: These are the correctly predicted attributes. Since no attributes were predicted, TP = 0. 2. **False Positives (FP)**: These are the attributes that were predicted but are not true. Since no attributes were predicted, FP = 0. 3. **False Negatives (FN)**: These are the true attributes that were not predicted. Since two attributes ('A2A Adenosine Receptor Antagonist' and 'Adenosine A2A Agonist') were not predicted, FN = 2. Therefore, the results are: 'TP:0,FP:0,FN:2'	0	0	2	53354728	CC1(C)CCCN(c2nnc(N)nc2-c2ccccc2)C1	[]
{'Antimalarial', 'Hemozoin Formation Inhibitor'}	[]	The predicted attributes of the molecule are represented by an empty set: '{}'. This indicates that no attributes were predicted for the molecule. The true attributes of the molecule are given as: {'Antimalarial', 'Hemozoin Formation Inhibitor'}. These are the attributes that should have been predicted. To compute the True Positives (TP), False Positives (FP), and False Negatives (FN): - **True Positives (TP)** are the correctly predicted attributes. Since no attributes were predicted, TP = 0. - **False Positives (FP)** are the attributes that were predicted but are not true. Since no attributes were predicted, FP = 0. - **False Negatives (FN)** are the true attributes that were not predicted. Since two attributes ('Antimalarial', 'Hemozoin Formation Inhibitor') were not predicted, FN = 2. Therefore, the results are: 'TP:0,FP:0,FN:2'	0	0	2	162670140	CN1CCN(CC2CCN(c3nncc4[nH]c(-c5cc(F)cc(F)c5)nc34)CC2)CC1	[]
{'Antifolate Synergy', 'Nucleoside Transporter Inhibitor'}	[]	The predicted attributes of the molecule are represented by an empty set: '{}'. This indicates that no functional attributes were predicted for the molecule. The true attributes of the molecule are given as: {'Antifolate Synergy', 'Nucleoside Transporter Inhibitor'}. These are the actual functional attributes of the molecule. To compute the True Positives (TP), False Positives (FP), and False Negatives (FN): - **True Positives (TP)** are the correctly predicted attributes. Since no attributes were predicted, TP = 0. - **False Positives (FP)** are the attributes that were predicted but are not true. Since no attributes were predicted, FP = 0. - **False Negatives (FN)** are the true attributes that were not predicted. Since two attributes were true but none were predicted, FN = 2. Therefore, the results are: 'TP:0,FP:0,FN:2'	0	0	2	11295923	CC1(C)OC[C@@H](COc2nc(N3CCCCC3)c3nc(OC[C@@H]4COC(C)(C)O4)nc(N4CCCCC4)c3n2)O1	[]
{'Anticancer'}	[]	From the information provided: - True Positive (TP) is the count of correctly predicted attributes that are indeed true. In this case, the model did not predict any attributes that match the true attribute 'Anticancer', so TP = 0. - False Positive (FP) is the count of attributes predicted by the model that are not true. Since the model predicted no attributes, FP = 0. - False Negative (FN) is the count of true attributes that were not predicted by the model. The model failed to predict 'Anticancer', so FN = 1. Thus, the evaluation of the model's predictions is: 'TP:0,FP:0,FN:1'	0	0	1	70695399	COc1ccc(CNc2nc(N[C@@H]3CCCC[C@H]3O)nc3c(NCc4ccc(OC)cc4)nc(N[C@@H]4CCCC[C@H]4O)nc23)cc1	[]
{'Purine Nucleoside Phosphorylase Inhibitor'}	['Purine nucleoside phosphorylase']	To compute the TP (True Positives), FP (False Positives), and FN (False Negatives) for the given attributes: 1. **True Positives (TP)**: These are attributes that are correctly predicted by the model. In this case, the model predicted "Purine nucleoside phosphorylase" and the true attribute is "Purine Nucleoside Phosphorylase Inhibitor". Since the prediction does not exactly match the true attribute (one is an enzyme, the other is an inhibitor of that enzyme), there are no true positives. Thus, TP = 0. 2. **False Positives (FP)**: These are attributes that are predicted by the model but are not true. The model predicted "Purine nucleoside phosphorylase", which is not mentioned as an inhibitor in the true attributes. Therefore, this prediction is a false positive. Thus, FP = 1. 3. **False Negatives (FN)**: These are true attributes that were not predicted by the model. The true attribute is "Purine Nucleoside Phosphorylase Inhibitor", which was not predicted by the model. Thus, FN = 1. Therefore, the evaluation of the model's prediction is: 'TP:0,FP:1,FN:1'	0	1	1	136179528	Cl.O=c1[nH]cnc2c(N3CC(O)[C@@H](O)[C@H]3CO)c[nH]c12	['Purine nucleoside phosphorylase']
{'BRD4-HDAC Inhibitor'}	[]	The predicted attributes of the molecule are represented by an empty set: '{[]}', indicating that no attributes were predicted. The true attributes of the molecule are given as: '{{'BRD4-HDAC Inhibitor'}}', indicating that the molecule is a BRD4-HDAC Inhibitor. To compute the True Positives (TP), False Positives (FP), and False Negatives (FN): - **True Positives (TP)** are the correctly predicted attributes. Since no attributes were predicted, TP = 0. - **False Positives (FP)** are the attributes that were predicted but are not true. Since no attributes were predicted, FP = 0. - **False Negatives (FN)** are the true attributes that were not predicted. Since 'BRD4-HDAC Inhibitor' was not predicted, FN = 1. Therefore, the results are: 'TP:0,FP:0,FN:1'	0	0	1	135630716	Cn1cc(-c2ccc(F)cc2)c2nc[nH]c(=O)c21	[]
{'Thymidylate Kinase Inhibitor', 'Antibiotic'}	[]	The predicted attributes of the molecule are represented by an empty set: '{}'. This indicates that no functional attributes were predicted for the molecule. The true attributes of the molecule are given as: {'Thymidylate Kinase Inhibitor', 'Antibiotic'}. These are the actual functional attributes of the molecule. To compute the True Positives (TP), False Positives (FP), and False Negatives (FN): - **True Positives (TP)** are the correctly predicted attributes. Since no attributes were predicted, TP = 0. - **False Positives (FP)** are the attributes that were predicted but are not true. Since no attributes were predicted, FP = 0. - **False Negatives (FN)** are the true attributes that were not predicted. Since two attributes ('Thymidylate Kinase Inhibitor', 'Antibiotic') were not predicted, FN = 2. Therefore, the results are: 'TP:0,FP:0,FN:2'	0	0	2	56950726	Cn1c(=O)[nH]c2ncc(-c3cncnc3)cc21	[]
{'CYP3A4 Inhibitor'}	[]	Based on the information provided: - True Positive (TP) is the count of correctly predicted attributes that are indeed true. Since the model predicted no attributes ('{[]}'), there are no true positives. - False Positive (FP) is the count of attributes predicted by the model that are not true. Since the model predicted no attributes, there are no false positives. - False Negative (FN) is the count of true attributes that were not predicted by the model. The model failed to predict 'CYP3A4 Inhibitor', which is a true attribute, so there is one false negative. Therefore, the counts are: TP:0,FP:0,FN:1	0	0	1	57391833	O=C(Nc1ccc(-c2cccnc2)cc1)Nc1ccc(-c2ccnc3nc[nH]c23)cc1	[]
{'Kinase Inhibitor'}	[]	The predicted attributes of the molecule are represented by an empty set: '{[]}', which means no attributes were predicted. The true attributes of the molecule are given as: '{{'Kinase Inhibitor'}}'. This indicates that the molecule is a Kinase Inhibitor. To compute the True Positives (TP), False Positives (FP), and False Negatives (FN): - **True Positives (TP)** are the correctly predicted attributes. Since no attributes were predicted, TP = 0. - **False Positives (FP)** are the attributes that were predicted but are not true. Since no attributes were predicted, FP = 0. - **False Negatives (FN)** are the true attributes that were not predicted. Since 'Kinase Inhibitor' was not predicted, FN = 1. Therefore, the values are: 'TP:0,FP:0,FN:1'	0	0	1	70696589	O=C(Nc1ccc(-c2cccc3c(=O)[nH][nH]c23)cc1)Nc1cccc(C(F)(F)F)c1	[]
{'Raf Kinase Inhibitor', 'Antiproliferative'}	[]	From the information provided: - Predicted attributes: '{[]}' (which means no attributes were predicted) - True attributes: '{{'Raf Kinase Inhibitor', 'Antiproliferative'}}' (which means the true attributes are 'Raf Kinase Inhibitor' and 'Antiproliferative') To compute TP (True Positives), FP (False Positives), and FN (False Negatives): 1. **True Positives (TP)**: These are the correctly predicted attributes. Since no attributes were predicted, TP = 0. 2. **False Positives (FP)**: These are the attributes that were predicted but are not true. Since no attributes were predicted, FP = 0. 3. **False Negatives (FN)**: These are the true attributes that were not predicted. Since two attributes ('Raf Kinase Inhibitor' and 'Antiproliferative') were true but not predicted, FN = 2. Therefore, the results are: 'TP:0,FP:0,FN:2'	0	0	2	136086822	Cc1cc(NC(=O)Nc2cc(Cl)cc(C(F)(F)F)c2)ccc1-c1nc2[nH]ncc2[nH]1	[]
{'DNA Repair', 'BLM Inhibitor'}	[]	From the information provided: - True attributes (T): {'DNA Repair', 'BLM Inhibitor'} - Predicted attributes (P): {} To compute True Positives (TP), False Positives (FP), and False Negatives (FN): 1. **True Positives (TP)** are the correctly predicted attributes, i.e., attributes that are both in the predicted set and the true set. Since the predicted set is empty, there are no true positives. - TP = 0 2. **False Positives (FP)** are the attributes that are predicted but not true, i.e., attributes in the predicted set but not in the true set. Since the predicted set is empty, there are no false positives. - FP = 0 3. **False Negatives (FN)** are the true attributes that were not predicted, i.e., attributes in the true set but not in the predicted set. Since all true attributes were not predicted, all true attributes are false negatives. - FN = 2 (for 'DNA Repair' and 'BLM Inhibitor') Thus, the results are: 'TP:0,FP:0,FN:2'	0	0	2	71607476	O=C(Nc1ccc(-n2cncn2)c(C(F)(F)F)c1)Nc1nnc(-c2ccncc2)s1	[]
{'COX2 Inhibitor', 'Anti-Inflammatory', 'NSAID', '5-LO Inhibitor'}	[]	From the information provided: - True attributes (T) of the molecule: {'COX2 Inhibitor', 'Anti-Inflammatory', 'NSAID', '5-LO Inhibitor'} - Predicted attributes (P) of the molecule: {} To compute True Positives (TP), False Positives (FP), and False Negatives (FN): 1. **True Positives (TP)** are the correctly predicted attributes, i.e., attributes that are both in the predicted set and the true set. - TP = P ‚à© T = {} ‚à© {'COX2 Inhibitor', 'Anti-Inflammatory', 'NSAID', '5-LO Inhibitor'} = {} - Number of TP = 0 2. **False Positives (FP)** are the attributes that are predicted but not true, i.e., attributes in the predicted set but not in the true set. - FP = P - T = {} - {'COX2 Inhibitor', 'Anti-Inflammatory', 'NSAID', '5-LO Inhibitor'} = {} - Number of FP = 0 3. **False Negatives (FN)** are the attributes that are true but not predicted, i.e., attributes in the true set but not in the predicted set. - FN = T - P = {'COX2 Inhibitor', 'Anti-Inflammatory', 'NSAID', '5-LO Inhibitor'} - {} = {'COX2 Inhibitor', 'Anti-Inflammatory', 'NSAID', '5-LO Inhibitor'} - Number of FN = 4 Thus, the values are: 'TP:0,FP:0,FN:4'	0	0	4	14951372	N#CNc1nnc(-c2ccccc2Nc2cccc(C(F)(F)F)c2)s1	[]
{'Vasodilator', 'Antihypertensive'}	[]	The predicted attributes of the molecule are represented by an empty set: '{}'. This indicates that no functional attributes were predicted for the molecule. The true attributes of the molecule are given as: {'Vasodilator', 'Antihypertensive'}. These are the actual functional attributes of the molecule. To compute the True Positives (TP), False Positives (FP), and False Negatives (FN): - **True Positives (TP)** are the correctly predicted attributes. Since no attributes were predicted, TP = 0. - **False Positives (FP)** are the attributes that were predicted but are not true. Since no attributes were predicted, FP = 0. - **False Negatives (FN)** are the true attributes that were not predicted. Since two attributes ('Vasodilator', 'Antihypertensive') were not predicted, FN = 2. Therefore, the results are: 'TP:0,FP:0,FN:2'	0	0	2	21326082	CS(=O)c1ccccc1-c1nnc(NN)s1.Cl	[]
{'11betaHSD1 Inhibitor'}	[]	The predicted attributes of the molecule are represented by an empty set: '{[]}', indicating no attributes were predicted. The true attributes of the molecule are given as: '{{'11betaHSD1 Inhibitor'}}', indicating that the molecule is an 11betaHSD1 Inhibitor. To compute the True Positives (TP), False Positives (FP), and False Negatives (FN): - **True Positives (TP)** are the correctly predicted attributes. Since no attributes were predicted, TP = 0. - **False Positives (FP)** are the attributes that were predicted but are not true. Since no attributes were predicted, FP = 0. - **False Negatives (FN)** are the true attributes that were not predicted. Since '11betaHSD1 Inhibitor' was not predicted, FN = 1. Therefore, the results are: 'TP:0,FP:0,FN:1'	0	0	1	44448580	Cn1c(-c2ccccc2Cl)nnc1-c1ccccc1S(C)(=O)=O	[]
{'Cytotoxic', 'Antimicrobial'}	[]	From the information provided: - True attributes (T): {'Cytotoxic', 'Antimicrobial'} - Predicted attributes (P): {} To compute True Positives (TP), False Positives (FP), and False Negatives (FN): 1. **True Positives (TP)** are the correctly predicted attributes, i.e., attributes that are both in the predicted set and the true set. Since the predicted set is empty, there are no true positives. - TP = 0 2. **False Positives (FP)** are the attributes that are predicted but not true, i.e., attributes in the predicted set but not in the true set. Since the predicted set is empty, there are no false positives. - FP = 0 3. **False Negatives (FN)** are the true attributes that were not predicted, i.e., attributes in the true set but not in the predicted set. Since all true attributes were not predicted, all true attributes are false negatives. - FN = 2 (Cytotoxic, Antimicrobial) Thus, the results are: 'TP:0,FP:0,FN:2'	0	0	2	42630966	Nn1c(CS(=O)(=O)Cc2ccc(Cl)cc2)nnc1-c1ccccc1Cl	[]
{'Anticancer', 'RET Inhibitor'}	[]	From the information provided: - True attributes (T): {'Anticancer', 'RET Inhibitor'} - Predicted attributes (P): {} To compute True Positives (TP), False Positives (FP), and False Negatives (FN): 1. **True Positives (TP)** are the correctly predicted attributes, i.e., attributes that are both in the predicted set and the true set. Since the predicted set is empty, there are no true positives. - TP = 0 2. **False Positives (FP)** are the attributes that are predicted but not true, i.e., attributes in the predicted set but not in the true set. Again, since the predicted set is empty, there are no false positives. - FP = 0 3. **False Negatives (FN)** are the attributes that are true but not predicted, i.e., attributes in the true set but not in the predicted set. Since all true attributes are missing in the prediction: - FN = 2 (missing 'Anticancer' and 'RET Inhibitor') Thus, the counts are: TP:0,FP:0,FN:2	0	0	2	145985435	CN1CCN(c2ccc(-c3n[nH]c(CSc4ccc(Cl)cc4)n3)cc2)CC1	[]
{'GRK-2 Inhibitor', 'Heart Failure'}	['G-protein coupled receptor kinase 2']	To compute the True Positives (TP), False Positives (FP), and False Negatives (FN) from the given data, we need to analyze the predicted attributes against the true attributes. **Predicted Attributes:** - G-protein coupled receptor kinase 2 **True Attributes:** - GRK-2 Inhibitor - Heart Failure **Analysis:** - "G-protein coupled receptor kinase 2" in the predicted attributes refers to the enzyme itself, which is commonly abbreviated as GRK-2. - "GRK-2 Inhibitor" in the true attributes refers to a molecule that inhibits GRK-2. - There is no direct match between the predicted attribute of the enzyme and the true attribute of an inhibitor of that enzyme. However, they are related conceptually, as the enzyme is the target of the inhibitor. - "Heart Failure" is a therapeutic application or disease area and is not mentioned in the predicted attributes. **Calculations:** - **True Positives (TP):** There are no exact matches in terms of function (inhibitor vs. the enzyme itself), so TP = 0. - **False Positives (FP):** The predicted attribute "G-protein coupled receptor kinase 2" does not correctly predict its function as an inhibitor, nor does it mention the therapeutic area. Thus, FP = 1. - **False Negatives (FN):** The true attributes include "GRK-2 Inhibitor" and "Heart Failure," neither of which are predicted. Thus, FN = 2. **Conclusion:** TP:0,FP:1,FN:2	0	1	2	137634871	Clc1ccc(NCCc2nc(-c3ccncc3)n[nH]2)cc1	['G-protein coupled receptor kinase 2']
{'Glutaminyl Cyclase Inhibitor', "Alzheimer's Disease"}	[]	The predicted attributes of the molecule are represented by an empty set: '{[]}', which means no attributes were predicted. The true attributes of the molecule are given as: '{{'Glutaminyl Cyclase Inhibitor', "Alzheimer's Disease"}}'. This set contains two attributes: 'Glutaminyl Cyclase Inhibitor' and 'Alzheimer's Disease'. To compute the True Positives (TP), False Positives (FP), and False Negatives (FN): - **True Positives (TP)** are the correctly predicted attributes. Since no attributes were predicted, TP = 0. - **False Positives (FP)** are the attributes that were predicted but are not true. Since no attributes were predicted, FP = 0. - **False Negatives (FN)** are the true attributes that were not predicted. Since two attributes ('Glutaminyl Cyclase Inhibitor' and 'Alzheimer's Disease') were not predicted, FN = 2. Therefore, the results are: 'TP:0,FP:0,FN:2'	0	0	2	50967174	c1ccc(CCc2nc(-c3ccc4nc[nH]c4c3)n[nH]2)cc1	[]
{'Antimalarial', 'Anti-Leishmanial'}	[]	The predicted attributes of the molecule are represented by an empty set: '{[]}', which means no attributes were predicted. The true attributes of the molecule are given as: '{{'Antimalarial', 'Anti-Leishmanial'}}'. This set contains two attributes: 'Antimalarial' and 'Anti-Leishmanial'. To compute the True Positives (TP), False Positives (FP), and False Negatives (FN): - **True Positives (TP)** are the correctly predicted attributes. Since no attributes were predicted, TP = 0. - **False Positives (FP)** are the attributes that were predicted but are not true. Since no attributes were predicted, FP = 0. - **False Negatives (FN)** are the true attributes that were not predicted. Since both 'Antimalarial' and 'Anti-Leishmanial' were not predicted, FN = 2. Therefore, the results are: 'TP:0,FP:0,FN:2'	0	0	2	164608737	BrC1=NOC(c2nc(-c3ccccc3)n[nH]2)C1	[]
{'Histone Deacetylase Inhibitor'}	[]	The predicted attributes of the molecule are represented by an empty set: '{[]}', indicating no attributes were predicted. The true attributes of the molecule are given as '{'Histone Deacetylase Inhibitor'}'. - True Positives (TP): This is the count of attributes correctly predicted. Since no attributes were predicted, TP = 0. - False Positives (FP): This is the count of attributes incorrectly predicted that are not true. Since no attributes were predicted, FP = 0. - False Negatives (FN): This is the count of true attributes that were not predicted. Since 'Histone Deacetylase Inhibitor' was not predicted, FN = 1. Therefore, the evaluation of the prediction is: 'TP:0,FP:0,FN:1'	0	0	1	25217398	Cn1nc([C@H](CCCCNS(N)(=O)=O)NC(=O)OCc2ccccc2)nc1-c1ccccc1	[]
{'Human Neutrophil Elastase Inhibitor'}	[]	The predicted attributes of the molecule are represented by an empty set '{[]}', indicating that no attributes were predicted. The true attributes of the molecule are given as '{'Human Neutrophil Elastase Inhibitor'}', indicating that the molecule is an inhibitor of human neutrophil elastase. To compute the True Positives (TP), False Positives (FP), and False Negatives (FN): - **True Positives (TP)** are the correctly predicted attributes. Since no attributes were predicted, TP = 0. - **False Positives (FP)** are the attributes that were predicted but are not true. Since no attributes were predicted, FP = 0. - **False Negatives (FN)** are the true attributes that were not predicted. Since the attribute 'Human Neutrophil Elastase Inhibitor' was not predicted, FN = 1. Therefore, the values are: 'TP:0,FP:0,FN:1'	0	0	1	44457154	CCCC1C(=O)N(CS(=O)(=O)N[C@@H](CCCCNC(=O)OCc2ccccc2)C(=O)OC)S(=O)(=O)N1C	[]
{'HIV Protease Inhibitor'}	['Human immunodeficiency virus type 1 protease']	To compute the true positives (TP), false positives (FP), and false negatives (FN) for the predicted attributes of the molecule compared to the true attributes, we need to analyze the overlap and differences between the sets of attributes. **Predicted Attributes:** - Human immunodeficiency virus type 1 protease **True Attributes:** - HIV Protease Inhibitor **Analysis:** - **True Positives (TP)**: These are attributes correctly predicted by the model. The predicted attribute "Human immunodeficiency virus type 1 protease" refers to the enzyme itself, while the true attribute "HIV Protease Inhibitor" refers to a molecule that inhibits this enzyme. Although related, they are not the same thing; one is the target enzyme, and the other is a class of compounds that inhibit the enzyme. Therefore, there are no true positives, as the predicted attribute does not directly match the true attribute. - **False Positives (FP)**: These are attributes predicted by the model that are not true. Since "Human immunodeficiency virus type 1 protease" is not a correct attribute (it's not an inhibitor), it is a false positive. - **False Negatives (FN)**: These are true attributes not predicted by the model. The attribute "HIV Protease Inhibitor" was not predicted by the model, making it a false negative. **Conclusion:** - TP: 0 (no exact match in the function of the molecule) - FP: 1 (incorrect attribute predicted) - FN: 1 (correct attribute not predicted) 'TP:0,FP:1,FN:1'	0	1	1	101093911	O=C(CN1[C@@H](COc2ccccc2)[C@@H](O)[C@H](O)[C@H](COc2ccccc2)N(CC(=O)Nc2nccs2)S1(=O)=O)Nc1nccs1	['Human immunodeficiency virus type 1 protease']
{'11betaHSD1 Inhibitor'}	['11-beta-hydroxysteroid dehydrogenase 1', '11-beta-hydroxysteroid dehydrogenase 1']	To compute the true positives (TP), false positives (FP), and false negatives (FN) from the given data, we need to analyze the predicted attributes against the true attributes. **True Attributes:** - 11betaHSD1 Inhibitor **Predicted Attributes:** - 11-beta-hydroxysteroid dehydrogenase 1 - 11-beta-hydroxysteroid dehydrogenase 1 **Analysis:** - **True Positives (TP)**: These are correctly predicted attributes. The predicted attributes "11-beta-hydroxysteroid dehydrogenase 1" refer to the enzyme itself, not its inhibition. However, since the true attribute is "11betaHSD1 Inhibitor," which implies the inhibition of the enzyme, and the predictions do not explicitly mention inhibition, there are no true positives. - **False Positives (FP)**: These are attributes that were predicted but are not true. Since the predictions mention the enzyme but not its inhibition, and the true attribute specifically mentions inhibition, both predictions are false positives. - **False Negatives (FN)**: These are true attributes that were not predicted. The true attribute "11betaHSD1 Inhibitor" was not predicted, so this is a false negative. **Calculation:** - TP: 0 (no correct prediction of inhibition) - FP: 2 (two mentions of the enzyme, none about its inhibition) - FN: 1 (inhibition not mentioned) Therefore, the response is: 'TP:0,FP:2,FN:1'	0	2	1	89926751	CC1CN(CC(=O)NC2C3CC4CC2CC(C(N)=O)(C4)C3)S(=O)(=O)N(c2ccccn2)C1	['11-beta-hydroxysteroid dehydrogenase 1', '11-beta-hydroxysteroid dehydrogenase 1']
{'RORGamma Inverse Agonist'}	['Nuclear receptor ROR-gamma']	To compute the TP (True Positives), FP (False Positives), and FN (False Negatives) for the predicted attributes against the true attributes, we need to analyze the overlap and differences between the two sets. 1. **True Attributes (Ground Truth)**: {'RORGamma Inverse Agonist'} 2. **Predicted Attributes**: {'Nuclear receptor ROR-gamma'} **True Positives (TP)**: These are the attributes that are correctly predicted. In this case, the predicted attribute "Nuclear receptor ROR-gamma" refers to the receptor ROR-gamma, which is the target of the molecule described as "RORGamma Inverse Agonist" in the true attributes. Although the function (inverse agonist) isn't explicitly mentioned in the prediction, the target receptor is correctly identified. Therefore, we can consider this as a TP, but with a note that the function (inverse agonist) isn't specified in the prediction. - TP: 1 (for correctly identifying the target receptor) **False Positives (FP)**: These are attributes predicted that are not in the true attributes. Since the function of the molecule (inverse agonist) isn't mentioned in the prediction, and the prediction doesn't falsely claim any other receptor or function, there are no false positives strictly based on the target receptor. - FP: 0 **False Negatives (FN)**: These are attributes that are true but not predicted. The specific function of the molecule as an "inverse agonist" is not mentioned in the prediction. - FN: 1 (for missing the function 'inverse agonist') Therefore, the evaluation is: 'TP:1,FP:0,FN:1'	1	0	1	118527019	CC(C)CN(c1ccccn1)S(=O)(=O)c1ccc(OC2CCN(S(C)(=O)=O)CC2)cc1	['Nuclear receptor ROR-gamma']
{'COX2 Inhibitor', 'Antiarthritic', '5-LO Inhibitor', 'Cytokine Suppressant'}	['Cyclooxygenase']	To compute the True Positives (TP), False Positives (FP), and False Negatives (FN) from the given data: 1. **True Positives (TP)**: These are attributes that are correctly predicted by the model and are present in the true attributes. The predicted attribute "Cyclooxygenase" can be considered a match for "COX2 Inhibitor" if we assume "Cyclooxygenase" refers to inhibition of the cyclooxygenase enzyme, specifically COX2. Thus, TP = 1. 2. **False Positives (FP)**: These are attributes predicted by the model that are not present in the true attributes. Since "Cyclooxygenase" can be matched to "COX2 Inhibitor", there are no other predicted attributes, so FP = 0. 3. **False Negatives (FN)**: These are true attributes that were not predicted by the model. The true attributes include "COX2 Inhibitor", "Antiarthritic", "5-LO Inhibitor", and "Cytokine Suppressant". Since "COX2 Inhibitor" is matched with "Cyclooxygenase", the remaining unmatched true attributes are "Antiarthritic", "5-LO Inhibitor", and "Cytokine Suppressant". Thus, FN = 3. Therefore, the results are: 'TP:1,FP:0,FN:3'	1	0	3	10597904	CC(C)(C)c1cc(/C=C2/CCN(c3ccccn3)S2(=O)=O)cc(C(C)(C)C)c1O	['Cyclooxygenase']
{'FXR Partial Agonist'}	['Bile acid receptor FXR']	To compute the True Positives (TP), False Positives (FP), and False Negatives (FN) based on the given information: 1. **True Positives (TP)**: These are attributes that are correctly predicted by the model. In this case, the model predicts "Bile acid receptor FXR," which aligns with the true attribute "FXR Partial Agonist" in the sense that both refer to the FXR receptor. However, the model does not specify the "Partial Agonist" function, only the receptor. Thus, there is a partial match. We can consider this a TP in a broad sense because the prediction correctly identifies the molecule as interacting with FXR. 2. **False Positives (FP)**: These are attributes predicted by the model that are not true. The model's prediction does not add any incorrect attributes beyond the FXR receptor, but it fails to specify the "Partial Agonist" nature. Since the prediction is not entirely wrong but incomplete, there are no clear FPs here. 3. **False Negatives (FN)**: These are true attributes not predicted by the model. The model fails to predict that the molecule is a "Partial Agonist" of FXR. This is a significant aspect of the molecule's function and thus counts as an FN. Based on this analysis: - TP: 1 (for correctly identifying the molecule's interaction with FXR) - FP: 0 (no additional incorrect attributes were predicted) - FN: 1 (for missing the "Partial Agonist" aspect of the molecule's interaction with FXR) Therefore, the response is: 'TP:1,FP:0,FN:1'	1	0	1	118722182	CC(C)c1oc(=O)n(CCc2c(Cl)cccc2Cl)c1COc1ccc(/C=C/c2cccc(C(=O)O)c2)c(Cl)c1	['Bile acid receptor FXR']
{'Antifungal'}	[]	From the information provided: - True attributes (T): {'Antifungal'} - Predicted attributes (P): {} To compute TP (True Positives), FP (False Positives), and FN (False Negatives): 1. **True Positives (TP)** are the correctly predicted attributes. TP is the intersection of predicted attributes and true attributes. Since there are no predicted attributes that match the true attributes, TP = 0. 2. **False Positives (FP)** are the attributes that were predicted but are not true. Since there are no predicted attributes at all, FP = 0. 3. **False Negatives (FN)** are the true attributes that were not predicted. Since 'Antifungal' was not predicted, FN = 1. Thus, the values are: 'TP:0,FP:0,FN:1'	0	0	1	118730090	COc1ccc(-c2nc(SCC(O)(Cn3cncn3)c3ccc(Cl)cc3Cl)n[nH]2)cc1	[]
{'Fungicidal'}	[]	The predicted attributes of the molecule are represented by an empty set '{[]}', indicating that no attributes were predicted. The true attributes of the molecule are given as '{'Fungicidal'}', indicating that the molecule has fungicidal properties. To compute the True Positives (TP), False Positives (FP), and False Negatives (FN): - **True Positives (TP)** are the correctly predicted attributes. Since no attributes were predicted, TP = 0. - **False Positives (FP)** are the attributes that were predicted but are not true. Since no attributes were predicted, FP = 0. - **False Negatives (FN)** are the true attributes that were not predicted. Since 'Fungicidal' was not predicted, FN = 1. Therefore, the results are: 'TP:0,FP:0,FN:1'	0	0	1	10523034	Clc1ccc(C(COCc2cccs2)Cn2cncn2)c(Cl)c1	[]
{'Antimycotic'}	['Cytochrome P450 121']	To compute the TP (True Positive), FP (False Positive), and FN (False Negative) values for the predicted attributes against the true attributes, we need to analyze the overlap and differences between the sets of attributes. 1. **True Positives (TP)**: These are the attributes that are correctly predicted. They are the intersection of the predicted attributes and the true attributes. In this case, there is no overlap between '{['Cytochrome P450 121']}' (predicted) and '{{'Antimycotic'}}' (true). Therefore, TP = 0. 2. **False Positives (FP)**: These are the attributes that are predicted but are not true. In this case, 'Cytochrome P450 121' is predicted but not a true attribute. Therefore, FP = 1. 3. **False Negatives (FN)**: These are the true attributes that are not predicted. 'Antimycotic' is a true attribute but was not predicted. Therefore, FN = 1. Thus, the values are: 'TP:0,FP:1,FN:1'	0	1	1	12391252	Clc1ccc(C(CCc2ccccc2Cl)Cn2ccnc2)c(Cl)c1.O=[N+]([O-])O	['Cytochrome P450 121']
{'Aromatase Inhibitor'}	['25-hydroxyvitamin D-1 alpha hydroxylase, mitochondrial']	To compute the True Positives (TP), False Positives (FP), and False Negatives (FN) based on the given information: 1. **True Positives (TP)**: These are the attributes that are correctly predicted by the model. In this case, the predicted attribute is "25-hydroxyvitamin D-1 alpha hydroxylase, mitochondrial" and the true attribute is "Aromatase Inhibitor". Since there is no overlap between the predicted and true attributes, TP = 0. 2. **False Positives (FP)**: These are the attributes that are predicted by the model but are not true. The model predicted "25-hydroxyvitamin D-1 alpha hydroxylase, mitochondrial", which is not a true attribute. Therefore, FP = 1. 3. **False Negatives (FN)**: These are the true attributes that were not predicted by the model. The true attribute "Aromatase Inhibitor" was not predicted by the model. Therefore, FN = 1. Thus, the evaluation of the model's prediction is: 'TP:0,FP:1,FN:1'	0	1	1	510051	CC(C)(C)c1ccc(CC(Cc2ccc(-c3ccccc3)cc2)n2ccnc2)cc1	['25-hydroxyvitamin D-1 alpha hydroxylase, mitochondrial']
{'Anticonvulsive'}	['Cytochrome P450 26A1', '25-hydroxyvitamin D-1 alpha hydroxylase, mitochondrial']	To compute the true positives (TP), false positives (FP), and false negatives (FN) based on the given predicted and true attributes of the molecule, we need to analyze the overlap and differences between these sets. **Predicted Attributes:** 1. Cytochrome P450 26A1 2. 25-hydroxyvitamin D-1 alpha hydroxylase, mitochondrial **True Attributes:** 1. Anticonvulsive **Analysis:** - **True Positives (TP)**: These are attributes that are correctly predicted as being true. In this case, there are no predicted attributes that match the true attribute of being "Anticonvulsive." Therefore, TP = 0. - **False Positives (FP)**: These are attributes that are predicted but are not true. Since neither of the predicted attributes ("Cytochrome P450 26A1" and "25-hydroxyvitamin D-1 alpha hydroxylase, mitochondrial") is listed as a true attribute, both are false positives. Therefore, FP = 2. - **False Negatives (FN)**: These are true attributes that were not predicted. The attribute "Anticonvulsive" was not predicted. Therefore, FN = 1. Thus, the evaluation of the prediction is: 'TP:0,FP:2,FN:1'	0	2	1	3059778	CC(C)(C(=O)c1ccc(CCc2ccccc2)cc1)n1ccnc1	['Cytochrome P450 26A1', '25-hydroxyvitamin D-1 alpha hydroxylase, mitochondrial']
{'Anticonvulsive', 'Antimicrobial'}	[]	From the information provided: - Predicted attributes: '{[]}' (which means no attributes were predicted) - True attributes: '{{'Anticonvulsive', 'Antimicrobial'}}' (which means the true attributes are 'Anticonvulsive' and 'Antimicrobial') To compute TP (True Positives), FP (False Positives), and FN (False Negatives): 1. **True Positives (TP)**: These are the attributes that are correctly predicted as being present. Since no attributes were predicted, TP = 0. 2. **False Positives (FP)**: These are the attributes that are incorrectly predicted as being present but are not actually present. Since no attributes were predicted, FP = 0. 3. **False Negatives (FN)**: These are the attributes that are actually present but were not predicted. Since 'Anticonvulsive' and 'Antimicrobial' were not predicted, FN = 2 (one for each missing attribute). Thus, the results are: 'TP:0,FP:0,FN:2'	0	0	2	20475950	O=C(Cn1ccnc1)c1ccc2ccccc2c1O	[]
{'Anticonvulsive'}	[]	The predicted attributes of the molecule are represented by an empty set '{[]}', indicating that no functional attributes were predicted for the molecule. The true attributes of the molecule are given as '{{'Anticonvulsive'}}', indicating that the molecule has the functional attribute of being anticonvulsive. To compute the True Positives (TP), False Positives (FP), and False Negatives (FN): - **True Positives (TP)** are the correctly predicted attributes. Since no attributes were predicted, TP = 0. - **False Positives (FP)** are the attributes that were predicted but are not true. Since no attributes were predicted, FP = 0. - **False Negatives (FN)** are the true attributes that were not predicted. Since 'Anticonvulsive' was not predicted, FN = 1. Therefore, the evaluation of the prediction is: 'TP:0,FP:0,FN:1'	0	0	1	44287462	O=C(Cn1cnc(-c2ccccc2)c1)c1ccc2c(c1)Cc1ccccc1-2	[]
{'Topical Antiinflammatory', 'CYP450 Inhibitor'}	['Trypanosoma cruzi', 'Voltage-gated potassium channel subunit Kv1.5']	To compute the True Positives (TP), False Positives (FP), and False Negatives (FN) of the predicted attributes against the true attributes, we need to analyze the overlap and differences between the sets of attributes. **Predicted Attributes:** - Trypanosoma cruzi - Voltage-gated potassium channel subunit Kv1.5 **True Attributes:** - Topical Antiinflammatory - CYP450 Inhibitor **True Positives (TP)**: These are the attributes that are correctly predicted. In this case, there are no attributes in the predicted set that match the true set. Therefore, TP = 0. **False Positives (FP)**: These are the attributes that are predicted but are not true. Both predicted attributes do not appear in the true attributes set. Therefore, FP = 2 (Trypanosoma cruzi, Voltage-gated potassium channel subunit Kv1.5). **False Negatives (FN)**: These are the true attributes that were not predicted. Both true attributes are not present in the predicted set. Therefore, FN = 2 (Topical Antiinflammatory, CYP450 Inhibitor). Thus, the evaluation of the model's predictions is: 'TP:0,FP:2,FN:2'	0	2	2	14988719	OC(Cn1ccnc1)(c1ccc(F)cc1)c1ccccc1-c1ccncc1	['Trypanosoma cruzi', 'Voltage-gated potassium channel subunit Kv1.5']
{'Cyp11B1 Inhibitor', 'Aldosterone Synthase Inhibitor'}	[]	From the information provided: - Predicted attributes of the molecule: '{[]}' (which means no attributes were predicted). - True attributes of the molecule: '{{'Cyp11B1 Inhibitor', 'Aldosterone Synthase Inhibitor'}}' (which means the molecule is both a Cyp11B1 Inhibitor and an Aldosterone Synthase Inhibitor). To compute TP (True Positives), FP (False Positives), and FN (False Negatives): 1. **True Positives (TP)**: These are the attributes that are correctly predicted as being present. Since no attributes were predicted, TP = 0. 2. **False Positives (FP)**: These are the attributes that are predicted to be present but are not actually present. Since no attributes were predicted, FP = 0. 3. **False Negatives (FN)**: These are the attributes that are actually present but were not predicted. Since two attributes ('Cyp11B1 Inhibitor' and 'Aldosterone Synthase Inhibitor') were not predicted, FN = 2. Therefore, the results are: 'TP:0,FP:0,FN:2'	0	0	2	25131497	COc1ccc(C(O)c2cc3ccccc3cc2-c2cccnc2)cc1F	[]
{'Aldose Reductase Inhibitor'}	[]	From the information provided: - True attributes (T): {'Aldose Reductase Inhibitor'} - Predicted attributes (P): {} To compute True Positives (TP), False Positives (FP), and False Negatives (FN): 1. **True Positives (TP)** are the correctly predicted attributes, i.e., attributes that are both in the predicted set and the true set. Since there are no predicted attributes that match the true attributes: \[ TP = 0 \] 2. **False Positives (FP)** are the attributes that are predicted but not true, i.e., attributes in the predicted set but not in the true set. Since there are no predicted attributes: \[ FP = 0 \] 3. **False Negatives (FN)** are the attributes that are true but not predicted, i.e., attributes in the true set but not in the predicted set. Since 'Aldose Reductase Inhibitor' is not predicted: \[ FN = 1 \] Thus, the values are: 'TP:0,FP:0,FN:1'	0	0	1	44378620	O=C(O)C=C1c2cc(F)ccc2-c2ccc(F)cc21	[]
{'COX2 Inhibitor'}	['Cyclooxygenase-2']	To compute the TP (True Positive), FP (False Positive), and FN (False Negative) values for the predicted attributes against the true attributes, we need to analyze the overlap and differences between the sets. 1. **True Positives (TP)**: These are correctly predicted attributes. Both the prediction "Cyclooxygenase-2" and the true attribute "COX2 Inhibitor" refer to the same enzyme, COX-2. Therefore, despite the different naming, they are essentially referring to the same function. Thus, TP = 1. 2. **False Positives (FP)**: These are attributes predicted that are not true. Since the predicted attribute correctly matches the true attribute (albeit under a different name), there are no false positives. Thus, FP = 0. 3. **False Negatives (FN)**: These are true attributes that were not predicted. Since the prediction covers the true attribute, there are no false negatives. Thus, FN = 0. Therefore, the evaluation of the prediction against the true attributes is: 'TP:1,FP:0,FN:0'	1	0	0	9902521	CS(=O)(=O)c1ccc(-c2ccccc2Cc2cccc(F)c2)cc1	['Cyclooxygenase-2']
{'Neurotoxic'}	[]	In this scenario, the predicted attributes of the molecule are represented by an empty set '{[]}', indicating that no attributes were predicted. The true attributes of the molecule are given as '{'Neurotoxic'}', indicating that the molecule is neurotoxic. To compute the True Positives (TP), False Positives (FP), and False Negatives (FN): - **True Positives (TP)** are the correctly predicted attributes. Since no attributes were predicted, TP = 0. - **False Positives (FP)** are the attributes that were incorrectly predicted to be present. Since no attributes were predicted, FP = 0. - **False Negatives (FN)** are the attributes that are true but were not predicted. Since 'Neurotoxic' was not predicted, FN = 1. Therefore, the counts are: TP:0,FP:0,FN:1 Final response: 'TP:0,FP:0,FN:1'	0	0	1	44311354	C[n+]1ccc2c(c1)Cc1ccccc1-2	[]
{'Aldose Reductase Inhibitor'}	[]	The predicted attributes of the molecule are represented by an empty set '{[]}', indicating no attributes were predicted. The true attributes of the molecule are given as '{'Aldose Reductase Inhibitor'}'. - True Positives (TP): This is the count of attributes correctly predicted. Since no attributes were predicted, TP = 0. - False Positives (FP): This is the count of attributes incorrectly predicted that are not true. Since no attributes were predicted, FP = 0. - False Negatives (FN): This is the count of true attributes that were not predicted. Here, 'Aldose Reductase Inhibitor' was not predicted, so FN = 1. Therefore, the evaluation of the prediction is: 'TP:0,FP:0,FN:1'	0	0	1	44378918	c1ccc2c(c1)-c1ccccc1C2c1nn[nH]n1	[]
{'Cyclophilin Inhibitor'}	['Cyclophilin A']	To compute the True Positives (TP), False Positives (FP), and False Negatives (FN) based on the given information: 1. **True Positives (TP)**: These are attributes that are correctly predicted by the model. In this case, the model predicts "Cyclophilin A" and the true attribute is "Cyclophilin Inhibitor". Since "Cyclophilin A" is not the same as "Cyclophilin Inhibitor", there are no true positives. Thus, TP = 0. 2. **False Positives (FP)**: These are attributes predicted by the model that are incorrect or not present in the true attributes. The model predicts "Cyclophilin A", which is not a match for "Cyclophilin Inhibitor". Therefore, FP = 1. 3. **False Negatives (FN)**: These are true attributes that were not predicted by the model. The true attribute is "Cyclophilin Inhibitor", which was not predicted by the model. Thus, FN = 1. Therefore, the evaluation of the model's prediction is: 'TP:0,FP:1,FN:1'	0	1	1	45269870	Cc1ccccc1C(=S)NC(=O)NC1c2ccccc2-c2ccccc21	['Cyclophilin A']
{'EP3 Antagonist'}	['Prostanoid EP3 receptor', 'Prostanoid EP1 receptor', 'Prostanoid EP4 receptor']	To compute the True Positives (TP), False Positives (FP), and False Negatives (FN) from the given data: 1. **True Positives (TP)**: These are the correctly predicted attributes that match the true attributes. The true attribute is 'EP3 Antagonist'. Among the predicted attributes, 'Prostanoid EP3 receptor' can be considered a match since it targets the same receptor, albeit not specifying the antagonistic action. Thus, TP = 1. 2. **False Positives (FP)**: These are the predicted attributes that do not match any of the true attributes. The predictions 'Prostanoid EP1 receptor' and 'Prostanoid EP4 receptor' do not match the true attribute of 'EP3 Antagonist'. Thus, FP = 2. 3. **False Negatives (FN)**: These are the true attributes that were not predicted. Since 'EP3 Antagonist' was partially matched by predicting 'Prostanoid EP3 receptor' (though the function as an antagonist was not specified), there are no completely missed true attributes. Thus, FN = 0. Therefore, the evaluation of the predictions is: 'TP:1,FP:2,FN:0'	1	2	0	44320388	Cc1cccc(OCCCOc2ccc(-c3ccccc3CNC(=O)NS(=O)(=O)c3cccs3)cc2)c1	['Prostanoid EP3 receptor', 'Prostanoid EP1 receptor', 'Prostanoid EP4 receptor']
{'Osteoarthritis', 'Aggrecanase Inhibitor'}	['Unchecked', 'ADAMTS5']	To compute the True Positives (TP), False Positives (FP), and False Negatives (FN) from the given data: 1. **True Attributes (Ground Truth)**: {'Osteoarthritis', 'Aggrecanase Inhibitor'} 2. **Predicted Attributes**: {'Unchecked', 'ADAMTS5'} **True Positives (TP)**: These are attributes that are correctly predicted as being true. We look for common elements in both the predicted and true attributes. - Intersection: {'Osteoarthritis', 'Aggrecanase Inhibitor'} ‚à© {'Unchecked', 'ADAMTS5'} = ‚àÖ - TP = 0 (no common elements) **False Positives (FP)**: These are attributes that are predicted to be true but are not in the true attributes. - Difference: {'Unchecked', 'ADAMTS5'} - {'Osteoarthritis', 'Aggrecanase Inhibitor'} = {'Unchecked', 'ADAMTS5'} - FP = 2 (both elements in the predicted set are not in the true set) **False Negatives (FN)**: These are attributes that are true but were not predicted. - Difference: {'Osteoarthritis', 'Aggrecanase Inhibitor'} - {'Unchecked', 'ADAMTS5'} = {'Osteoarthritis', 'Aggrecanase Inhibitor'} - FN = 2 (both elements in the true set are not in the predicted set) Thus, the results are: 'TP:0,FP:2,FN:2'	0	2	2	73349536	O=C(COc1ccc(Cl)cc1)NNC(=S)NCc1ccccc1-c1ccccc1	['Unchecked', 'ADAMTS5']
{'Motilin Agonist', 'Gastroprokinetic'}	['Motilin receptor']	To compute the True Positives (TP), False Positives (FP), and False Negatives (FN) from the given data: 1. **True Positives (TP)**: These are attributes that are correctly predicted by the model and are present in the true attributes. Here, the predicted attribute "Motilin receptor" does not exactly match any of the true attributes ("Motilin Agonist", "Gastroprokinetic"). However, if we consider "Motilin receptor" as related to "Motilin Agonist" because both involve the motilin receptor mechanism (one as an agonist and the other as the receptor itself), we can count this as a TP. Thus, TP = 1. 2. **False Positives (FP)**: These are attributes predicted by the model that are not present in the true attributes. Since "Motilin receptor" is not explicitly listed as a true attribute but considered under TP due to its close relation, there are no remaining predicted attributes that are false. Thus, FP = 0. 3. **False Negatives (FN)**: These are true attributes that were not predicted by the model. The true attributes "Motilin Agonist" and "Gastroprokinetic" are not explicitly predicted by the model. Since "Motilin Agonist" is considered under TP, the only attribute left is "Gastroprokinetic". Thus, FN = 1. Therefore, the results are: 'TP:1,FP:0,FN:1'	1	0	1	44570452	Cc1cc(CC(=O)N(C)Cc2ccccc2-c2ccc(CN3C[C@@H](C)N[C@@H](C)C3)cc2)on1	['Motilin receptor']
{'Gamma-Secretase Modulator'}	[]	In this scenario, the predicted attributes of the molecule are represented by an empty set '{[]}', indicating that no attributes were predicted. The true attributes of the molecule are given as '{{'Gamma-Secretase Modulator'}}', indicating that the molecule is a Gamma-Secretase Modulator. To compute the True Positives (TP), False Positives (FP), and False Negatives (FN): - **True Positives (TP)** are the correctly predicted attributes. Since no attributes were predicted, TP = 0. - **False Positives (FP)** are the attributes that were incorrectly predicted to be present. Since no attributes were predicted, FP = 0. - **False Negatives (FN)** are the attributes that are true but were not predicted. Since 'Gamma-Secretase Modulator' was not predicted, FN = 1. Thus, the values are: 'TP:0,FP:0,FN:1'	0	0	1	57393664	CC(C)CCN(Cc1ccc(CC(=O)O)cc1-c1ccc(C(F)(F)F)nc1)C1CCC(C(C)(C)C)CC1	[]
{'Tubulin Inhibitor', 'Src Kinase Inhibitor', 'Antitumor'}	['Ramos']	To compute the True Positives (TP), False Positives (FP), and False Negatives (FN) of the predicted attributes against the true attributes, we first need to identify which attributes are correctly predicted, which are incorrectly predicted, and which true attributes are missing from the predictions. **Predicted Attributes:** - 'Ramos' **True Attributes:** - 'Tubulin Inhibitor' - 'Src Kinase Inhibitor' - 'Antitumor' **True Positives (TP)**: These are the attributes that are correctly predicted as being present. In this case, there are no predicted attributes that match any of the true attributes. - TP = 0 **False Positives (FP)**: These are the attributes that are predicted but are not actually true attributes of the molecule. - 'Ramos' is predicted but is not a true attribute. - FP = 1 **False Negatives (FN)**: These are the true attributes that are not predicted. - 'Tubulin Inhibitor', 'Src Kinase Inhibitor', and 'Antitumor' are true but not predicted. - FN = 3 Thus, the values are: 'TP:0,FP:1,FN:3'	0	1	3	166635072	O=C(Cc1ccc(-c2ccc(OCCN3CCN(C(=O)C4CCC4)CC3)cc2)cn1)NCc1ccccc1	['Ramos']
{'20S Proteasome Inhibitor'}	[]	The predicted attributes of the molecule are represented by an empty set '{[]}', indicating that no attributes were predicted. The true attributes of the molecule are given as '{{'20S Proteasome Inhibitor'}}', indicating that the molecule is a '20S Proteasome Inhibitor'. To compute the True Positives (TP), False Positives (FP), and False Negatives (FN): - **True Positives (TP)** are the correctly predicted attributes. Since no attributes were predicted, TP = 0. - **False Positives (FP)** are the attributes that were predicted but are not true. Since no attributes were predicted, FP = 0. - **False Negatives (FN)** are the true attributes that were not predicted. Since '20S Proteasome Inhibitor' was not predicted, FN = 1. Therefore, the evaluation of the prediction is: 'TP:0,FP:0,FN:1'	0	0	1	162665412	CCCc1ccc(OCC(=O)N(Cc2cncc(-c3cncnc3)c2)C(C)C)cc1	[]
{'Cooling Agent', 'TRPM8 Agonist'}	[]	The predicted attributes of the molecule are represented by an empty set: '{}'. This indicates that no attributes were predicted for the molecule. The true attributes of the molecule are given as: {'Cooling Agent', 'TRPM8 Agonist'}. These are the actual functional attributes of the molecule. To compute the True Positives (TP), False Positives (FP), and False Negatives (FN): - **True Positives (TP)** are the correctly predicted attributes. Since no attributes were predicted, TP = 0. - **False Positives (FP)** are the attributes that were predicted but are not true. Since no attributes were predicted, FP = 0. - **False Negatives (FN)** are the true attributes that were not predicted. Since two attributes ('Cooling Agent', 'TRPM8 Agonist') were not predicted, FN = 2. Therefore, the results are: 'TP:0,FP:0,FN:2'	0	0	2	137653442	Cc1ccc(OCC(=O)N(Cc2cccs2)C2COC2)cc1	[]
{'Orexin-1 Receptor Antagonist'}	[]	The predicted attributes of the molecule are represented by an empty set '{[]}', indicating no attributes were predicted. The true attributes of the molecule are given as '{'Orexin-1 Receptor Antagonist'}'. - True Positives (TP): This would be the count of attributes correctly predicted. Since no attributes were predicted, TP = 0. - False Positives (FP): This would be the count of attributes incorrectly predicted that are not true. Since no attributes were predicted, FP = 0. - False Negatives (FN): This would be the count of true attributes that were not predicted. Since 'Orexin-1 Receptor Antagonist' was not predicted, FN = 1. Therefore, the evaluation of the prediction is: 'TP:0,FP:0,FN:1'	0	0	1	44589750	COc1ccc(OCCN(CC(=O)NCc2ccccc2Cl)Cc2cccs2)cc1OC	[]
{'Antifungal'}	[]	From the information provided: - True attributes (T): {'Antifungal'} - Predicted attributes (P): {} To compute TP (True Positives), FP (False Positives), and FN (False Negatives): 1. **True Positives (TP)** are the correctly predicted attributes. TP is the intersection of predicted attributes and true attributes. - TP = P ‚à© T = {} ‚à© {'Antifungal'} = {} - Number of TP = 0 2. **False Positives (FP)** are the attributes that were predicted but are not true. - FP = P - T = {} - {'Antifungal'} = {} - Number of FP = 0 3. **False Negatives (FN)** are the true attributes that were not predicted. - FN = T - P = {'Antifungal'} - {} = {'Antifungal'} - Number of FN = 1 Thus, the values are: 'TP:0,FP:0,FN:1'	0	0	1	145982489	CCCCCCCCCCCCCNCC(=O)N(CCN)CC(=O)N(CC(N)=O)Cc1cccs1	[]
{'Anti-Viral'}	[]	From the information provided: - True attributes (T): {'Anti-Viral'} - Predicted attributes (P): {} To compute TP (True Positives), FP (False Positives), and FN (False Negatives): 1. **True Positives (TP)**: These are attributes that are correctly predicted as being present. In this case, since the predicted attributes set is empty, there are no true positives. - TP = 0 2. **False Positives (FP)**: These are attributes that are predicted to be present but are not actually present in the true attributes. Since the predicted set is empty, there are no false positives. - FP = 0 3. **False Negatives (FN)**: These are attributes that are true but were not predicted. The attribute 'Anti-Viral' is in the true set but not in the predicted set. - FN = 1 Thus, the results are: 'TP:0,FP:0,FN:1'	0	0	1	155564343	O=C1[C@H](S)N(Cc2ccccc2)C(=O)[C@H](S)N1Cc1ccccc1	[]
