## Supplementary File S1 for "Learning from human and chemical languages to predict biological function" (part 86 of 99)

### Sheet: benchmark_pubchefchembl_pub-tes (continued)
ground_truth	prediction	chat_response	TP	FP	FN	CID	SMILES	preds_above_cutoff
{'Factor Xa Inhibitor'}	['Coagulation factor X', 'Thrombin']	To compute the True Positives (TP), False Positives (FP), and False Negatives (FN) based on the given predictions and true attributes, we first need to understand the relationship between the predicted and true attributes: - Predicted attributes: 'Coagulation factor X', 'Thrombin' - True attribute: 'Factor Xa Inhibitor' **True Positives (TP)**: These are the attributes that are correctly predicted. In this case, 'Coagulation factor X' can be considered a TP if we interpret it as related to 'Factor Xa Inhibitor' since Factor Xa is a form of Coagulation Factor X. However, this interpretation might be a stretch as the prediction does not explicitly mention inhibition. **False Positives (FP)**: These are attributes that are predicted but are not true. 'Thrombin' is a FP since it is not related to 'Factor Xa Inhibitor'. **False Negatives (FN)**: These are attributes that are true but not predicted. Since 'Factor Xa Inhibitor' specifically refers to the inhibition activity which is not explicitly mentioned in the predictions, it can be considered a FN. Based on this analysis: - TP: 0 (assuming 'Coagulation factor X' as a direct mention of Factor Xa would be incorrect without specifying its inhibition) - FP: 2 ('Coagulation factor X' and 'Thrombin' are not correctly describing the inhibition activity) - FN: 1 ('Factor Xa Inhibitor' is not predicted) Therefore, the response is: 'TP:0,FP:2,FN:1'	0	2	1	44383311	N=C(N)c1ccc(CN2CCN(Cc3nc4ccc(Cl)cc4[nH]3)CC2=O)cc1	['Coagulation factor X', 'Thrombin']
{'Anti-Inflammatory', 'PAR2 Antagonist'}	['Proteinase-activated receptor 2']	To compute the True Positives (TP), False Positives (FP), and False Negatives (FN) from the given data: 1. **True Positives (TP)**: These are attributes that are correctly predicted and are also in the true attributes. - Predicted: 'Proteinase-activated receptor 2' (PAR2) - True: 'PAR2 Antagonist' - Since 'Proteinase-activated receptor 2' (PAR2) and 'PAR2 Antagonist' refer to the same target, this is a TP. - TP = 1 2. **False Positives (FP)**: These are attributes that are predicted but not present in the true attributes. - The prediction does not include any other attributes except those related to PAR2. - Since the prediction is essentially correct about the target (PAR2), there are no additional incorrect predictions. - FP = 0 3. **False Negatives (FN)**: These are attributes that are true but not predicted. - True attributes include 'Anti-Inflammatory', which is not predicted. - FN = 1 Thus, the counts are: TP:1,FP:0,FN:1 Final response: 'TP:1,FP:0,FN:1'	1	0	1	56640475	CC[C@H](C)[C@H](NC(=O)[C@H](CC1CCCCC1)NC(=O)c1ccno1)C(=O)NCc1nc2ccccc2[nH]1	['Proteinase-activated receptor 2']
{'PAD Inhibitor', 'Multiple Sclerosis'}	['Cathepsin S']	To compute the True Positives (TP), False Positives (FP), and False Negatives (FN) based on the given predicted and true attributes of the molecule, we first need to identify the overlap and differences between these sets. **Predicted Attributes:** - Cathepsin S **True Attributes:** - PAD Inhibitor - Multiple Sclerosis **True Positives (TP)** are the correctly predicted attributes. In this case, there are no attributes that are both in the predicted and true sets. Therefore, TP = 0. **False Positives (FP)** are the attributes that are predicted but not true. The predicted attribute "Cathepsin S" is not in the true attributes set. Therefore, FP = 1. **False Negatives (FN)** are the attributes that are true but not predicted. Both "PAD Inhibitor" and "Multiple Sclerosis" are in the true attributes set but not in the predicted set. Therefore, FN = 2. Thus, the computation is: 'TP:0,FP:1,FN:2'	0	1	2	126616118	CC(C)NC(=O)[C@H](CCn1cnc(CC#N)c1)NC(=O)c1ccco1	['Cathepsin S']
{'Antihypertensive', 'Thromboxane Synthase Inhibitor'}	['Thromboxane-A synthase']	To compute the True Positives (TP), False Positives (FP), and False Negatives (FN) from the given data: 1. **True Positives (TP)**: These are attributes that are correctly predicted by the model. In this case, the model predicted "Thromboxane-A synthase" which aligns with "Thromboxane Synthase Inhibitor" in the true attributes, considering that both refer to the inhibition of the same enzyme (Thromboxane Synthase). Thus, TP = 1. 2. **False Positives (FP)**: These are attributes predicted by the model that are not in the true attributes. The model's prediction of "Thromboxane-A synthase" as a function (not as an inhibitor) does not match exactly with any incorrect attribute since it aligns with the true attribute of being an inhibitor. Therefore, FP = 0. 3. **False Negatives (FN)**: These are true attributes that were not predicted by the model. The model failed to predict "Antihypertensive," which is a true attribute. Thus, FN = 1. Therefore, the results are: 'TP:1,FP:0,FN:1'	1	0	1	3246788	O=C(NCCCn1ccnc1)c1ccco1	['Thromboxane-A synthase']
{'Antimalarial'}	[]	From the information provided: - True Positive (TP) is the count of correctly predicted attributes. Since the model predicted no attributes ('{[]}'), there are no true positives. - False Positive (FP) is the count of attributes incorrectly predicted by the model. Since the model predicted no attributes, there are no false positives. - False Negative (FN) is the count of true attributes that the model failed to predict. The true attribute is 'Antimalarial', which the model failed to predict, so there is one false negative. Thus, the counts are: - TP: 0 - FP: 0 - FN: 1 Therefore, the response is: 'TP:0,FP:0,FN:1'	0	0	1	122179117	Cc1ccc(C(=O)NCCCNc2nc3ccccc3[nH]2)o1	[]
{'Antiprotozoan'}	['Unchecked', 'Plasmodium falciparum']	To compute the True Positives (TP), False Positives (FP), and False Negatives (FN) from the given data: 1. **True Positives (TP)**: These are attributes that are correctly predicted as being present. In this case, the predicted attributes are 'Unchecked' and 'Plasmodium falciparum'. The true attribute is 'Antiprotozoan'. There is no overlap between the predicted and true attributes. Therefore, TP = 0. 2. **False Positives (FP)**: These are attributes that are predicted to be present but are not actually present. Since neither 'Unchecked' nor 'Plasmodium falciparum' is mentioned in the true attributes, both are false positives. Therefore, FP = 2. 3. **False Negatives (FN)**: These are attributes that are true but were not predicted. 'Antiprotozoan' is a true attribute that was not predicted. Therefore, FN = 1. Thus, the computation is: 'TP:0,FP:2,FN:1'	0	2	1	44407423	O=C(Nc1ccc2nccnc2c1)c1ccc(Br)o1	['Unchecked', 'Plasmodium falciparum']
{'MMP13 Inhibitor', 'Osteoarthritis'}	[]	From the information provided: - True attributes (T): {'MMP13 Inhibitor', 'Osteoarthritis'} - Predicted attributes (P): {} To compute True Positives (TP), False Positives (FP), and False Negatives (FN): 1. **True Positives (TP)** are the correctly predicted attributes, i.e., attributes that are both in the predicted set and the true set. Since the predicted set is empty, there are no true positives. - TP = 0 2. **False Positives (FP)** are the attributes that are predicted but not true, i.e., attributes in the predicted set but not in the true set. Again, since the predicted set is empty, there are no false positives. - FP = 0 3. **False Negatives (FN)** are the attributes that are true but not predicted, i.e., attributes in the true set but not in the predicted set. Since none of the true attributes were predicted, all true attributes are false negatives. - FN = 2 (for 'MMP13 Inhibitor' and 'Osteoarthritis') Thus, the results are: 'TP:0,FP:0,FN:2'	0	0	2	41213166	CCS(=O)(=O)c1ccc(-c2ccc(NC(=O)c3ccc(Br)o3)cc2)nn1	[]
{'ACAT1 Inhibitor'}	[]	From the information provided: - True Positive (TP) is the count of correctly predicted attributes that match the true attributes. - False Positive (FP) is the count of predicted attributes that do not match any of the true attributes. - False Negative (FN) is the count of true attributes that were not predicted. Predicted attributes: '{[]}' (no attributes predicted) True attributes: '{{'ACAT1 Inhibitor'}}' (one attribute: 'ACAT1 Inhibitor') - TP: There are no correctly predicted attributes matching the true attribute ('ACAT1 Inhibitor'). Thus, TP = 0. - FP: There are no incorrect attributes predicted since no attributes were predicted at all. Thus, FP = 0. - FN: The attribute 'ACAT1 Inhibitor' was not predicted. Thus, FN = 1. Therefore, the result is: 'TP:0,FP:0,FN:1'	0	0	1	11671275	CCCCCCCN(CCCCCS(=O)(=O)c1cc(-c2ccccc2)cnn1)C(=O)Nc1ccc(F)cc1F	[]
{'Antihypercholesterolemic', 'ACAT1 Inhibitor'}	['Acyl coenzyme A:cholesterol acyltransferase 1', 'Acyl coenzyme A:cholesterol acyltransferase 1']	To compute the true positives (TP), false positives (FP), and false negatives (FN) from the given data, we need to analyze the predicted attributes and the true attributes: **Predicted Attributes:** - Acyl coenzyme A:cholesterol acyltransferase 1 - Acyl coenzyme A:cholesterol acyltransferase 1 **True Attributes:** - Antihypercholesterolemic - ACAT1 Inhibitor **Analysis:** - "Acyl coenzyme A:cholesterol acyltransferase 1" can be considered synonymous with "ACAT1 Inhibitor" since ACAT1 is the abbreviation for Acyl coenzyme A:cholesterol acyltransferase 1. - "Antihypercholesterolemic" is a functional attribute describing the effect of the molecule, not directly linked to the enzyme it inhibits. **Calculations:** - **True Positives (TP):** The correct prediction that the molecule is an ACAT1 Inhibitor. Since "Acyl coenzyme A:cholesterol acyltransferase 1" is mentioned twice, but it refers to the same attribute, it counts as one TP. - **False Positives (FP):** There are no additional predicted attributes that are incorrect; however, the repetition of the ACAT1 attribute does not create additional true attributes, so the second mention is a FP. - **False Negatives (FN):** The attribute "Antihypercholesterolemic" was not predicted. Thus, the counts are: - TP: 1 (ACAT1 Inhibitor correctly identified) - FP: 1 (redundant mention of ACAT1 Inhibitor) - FN: 1 (missing the Antihypercholesterolemic attribute) Final response: 'TP:1,FP:1,FN:1'	1	1	1	10320932	CCCCCCCN(CCCCCSc1ncc[nH]1)C(=O)Nc1ccc(F)cc1F	['Acyl coenzyme A:cholesterol acyltransferase 1', 'Acyl coenzyme A:cholesterol acyltransferase 1']
{'Hypocholesterolemic', 'ACAT1 Inhibitor'}	['Acyl-CoA:cholesterol acyltransferase']	To compute the True Positives (TP), False Positives (FP), and False Negatives (FN) from the given data: 1. **True Positives (TP)**: These are attributes that are correctly predicted by the model. In this case, the model predicts the molecule as an "Acyl-CoA:cholesterol acyltransferase" which corresponds to "ACAT1 Inhibitor" in the true attributes. Therefore, TP = 1. 2. **False Positives (FP)**: These are attributes predicted by the model that are not in the true attributes. The model's prediction of "Acyl-CoA:cholesterol acyltransferase" is covered by "ACAT1 Inhibitor" in the true attributes, so there are no additional incorrect predictions. Therefore, FP = 0. 3. **False Negatives (FN)**: These are attributes that are true but not predicted by the model. The true attribute "Hypocholesterolemic" was not predicted by the model. Therefore, FN = 1. Thus, the results are: 'TP:1,FP:0,FN:1'	1	0	1	10813758	O=C(Nc1c(F)cc(F)cc1F)N(Cc1ccc(-c2cccs2)cc1)C1CCCCCC1	['Acyl-CoA:cholesterol acyltransferase']
{'HDAC6/8 Inhibitor', 'Histone Deacetylase-6 Inhibitor', 'Melanoma', 'Antiproliferative', 'Immunomodulator'}	['Histone deacetylase 1']	To compute the True Positives (TP), False Positives (FP), and False Negatives (FN) from the given data, we need to analyze the overlap and differences between the predicted and true attributes of the molecule. **Predicted Attributes:** - Histone deacetylase 1 **True Attributes:** - HDAC6/8 Inhibitor - Histone Deacetylase-6 Inhibitor - Melanoma - Antiproliferative - Immunomodulator **Analysis:** - **True Positives (TP)**: These are attributes correctly predicted by the model. The predicted attribute "Histone deacetylase 1" could be considered a partial match to "Histone Deacetylase-6 Inhibitor" since both refer to histone deacetylases, but it specifically mentions HDAC1, not HDAC6. Therefore, there is no exact match, and TP = 0. - **False Positives (FP)**: These are attributes predicted by the model that are not true. Since "Histone deacetylase 1" does not exactly match any of the true attributes (specifically, it does not match "Histone Deacetylase-6 Inhibitor" exactly), FP = 1. - **False Negatives (FN)**: These are true attributes not predicted by the model. Since none of the true attributes were correctly predicted, FN equals the number of true attributes, which is 5. Thus, the values are: 'TP:0,FP:1,FN:5'	0	1	5	71732117	CCCCN(Cc1ccc(C(=O)NO)cc1)C(=O)Nc1cc(C)ccn1	['Histone deacetylase 1']
{'GSK-3beta Inhibitor'}	[]	In this scenario, we are comparing the predicted attributes of a molecule with its true attributes to determine the true positives (TP), false positives (FP), and false negatives (FN). - **True Positives (TP)** are attributes that are correctly predicted as being present. - **False Positives (FP)** are attributes that are predicted to be present but are not actually present. - **False Negatives (FN)** are attributes that are actually present but were not predicted. From the information provided: - Predicted attributes: '{[]}' (no attributes predicted) - True attributes: '{{'GSK-3beta Inhibitor'}}' (the molecule is a GSK-3beta Inhibitor) **Analysis:** - There are no true positives (TP) because no correct attributes were predicted. - There are no false positives (FP) because no incorrect attributes were predicted. - There is one false negative (FN) because the attribute "GSK-3beta Inhibitor" was not predicted but is true. Thus, the counts are: - TP: 0 - FP: 0 - FN: 1 Therefore, the response is: 'TP:0,FP:0,FN:1'	0	0	1	56679015	COc1ccc(CNC(=O)Nc2ccc(C#N)cn2)cc1	[]
{'Anticonvulsive'}	[]	The predicted attributes of the molecule are represented by an empty set '{[]}', indicating that no functional attributes were predicted for the molecule. The true attributes of the molecule are given as '{{'Anticonvulsive'}}', indicating that the molecule has the functional attribute of being anticonvulsive. To compute the True Positives (TP), False Positives (FP), and False Negatives (FN): - **True Positives (TP)** are the correctly predicted attributes. Since no attributes were predicted, TP = 0. - **False Positives (FP)** are the attributes that were predicted but are not true. Since no attributes were predicted, FP = 0. - **False Negatives (FN)** are the true attributes that were not predicted. Since 'Anticonvulsive' was not predicted, FN = 1. Therefore, the evaluation of the prediction is: 'TP:0,FP:0,FN:1'	0	0	1	10802981	CC(=O)NN(C(=O)NCc1ccccc1)c1ccccn1	[]
{'5-Lipoxygenase Inhibitor'}	[]	The predicted attributes of the molecule are represented by an empty set: '{[]}', indicating no attributes were predicted. The true attributes of the molecule are given as '{'5-Lipoxygenase Inhibitor'}'. - True Positives (TP): This would be the count of attributes correctly predicted as present. Since no attributes were predicted, TP = 0. - False Positives (FP): This would be the count of attributes incorrectly predicted as present but are not true. Since no attributes were predicted, FP = 0. - False Negatives (FN): This would be the count of true attributes that were not predicted. The attribute '5-Lipoxygenase Inhibitor' was not predicted, so FN = 1. Therefore, the evaluation of the prediction is: 'TP:0,FP:0,FN:1'	0	0	1	10824904	O=C1NCCN(c2cccc(-c3ccccn3)n2)N1	[]
{'Antimycoplasmic'}	[]	In this scenario, the predicted attributes of the molecule are represented by an empty set '{[]}', indicating that no attributes were predicted. The true attributes of the molecule are given as '{{'Antimycoplasmic'}}', indicating that the molecule has the attribute of being 'Antimycoplasmic'. To compute the True Positives (TP), False Positives (FP), and False Negatives (FN): - **True Positives (TP)** are the correctly predicted attributes. Since no attributes were predicted, TP = 0. - **False Positives (FP)** are the attributes that were predicted but are not true. Since no attributes were predicted, FP = 0. - **False Negatives (FN)** are the true attributes that were not predicted. Since 'Antimycoplasmic' was not predicted, FN = 1. Therefore, the values are: 'TP:0,FP:0,FN:1'	0	0	1	44363599	Cc1cc(C(N)=Nc2nc(-c3ccccn3)cc3ccccc23)ccn1	[]
{'Antimycoplasmic'}	[]	In this scenario, the predicted attributes of the molecule are represented by an empty set '{[]}', indicating that no attributes were predicted. The true attributes of the molecule are given as '{{'Antimycoplasmic'}}', indicating that the molecule has the attribute 'Antimycoplasmic'. To compute the True Positives (TP), False Positives (FP), and False Negatives (FN): - **True Positives (TP)** are the correctly predicted attributes. Since no attributes were predicted, TP = 0. - **False Positives (FP)** are the attributes that were incorrectly predicted to be present. Since no attributes were predicted, FP = 0. - **False Negatives (FN)** are the attributes that are true but were not predicted. Since 'Antimycoplasmic' was not predicted, FN = 1. Therefore, the values are: 'TP:0,FP:0,FN:1'	0	0	1	14896609	NC(=Nc1ccc2ccc3cccnc3c2n1)c1ccc(Cl)c(Cl)c1	[]
{'Colchicine-Site Ligand', 'AlphaBeta-Tubulin Degradation Agent', 'Antiproliferative', 'Tumor-therapeutic'}	[]	The predicted attributes of the molecule are represented by an empty set: '{[]}', which means no attributes were predicted. The true attributes of the molecule are given as: '{{'Colchicine-Site Ligand', 'AlphaBeta-Tubulin Degradation Agent', 'Antiproliferative', 'Tumor-therapeutic'}}'. To compute the True Positives (TP), False Positives (FP), and False Negatives (FN): - **True Positives (TP)** are the correctly predicted attributes. Since no attributes were predicted, TP = 0. - **False Positives (FP)** are the attributes that were predicted but are not true. Since no attributes were predicted, FP = 0. - **False Negatives (FN)** are the true attributes that were not predicted. Since none of the true attributes were predicted, FN = 4 (the number of true attributes). Therefore, the results are: 'TP:0,FP:0,FN:4'	0	0	4	154632631	Clc1cccc(Oc2cccc(CNc3cc4c(cn3)[nH]c3ccccc34)c2)c1	[]
{'IKK2 Inhibitor', 'NF-kappa B Inhibitor'}	[]	The predicted attributes of the molecule are represented by an empty set: '{}'. This indicates that no attributes were predicted for the molecule. The true attributes of the molecule are given as: {'IKK2 Inhibitor', 'NF-kappa B Inhibitor'}. These are the actual functional attributes of the molecule. To compute the True Positives (TP), False Positives (FP), and False Negatives (FN): - **True Positives (TP)** are the correctly predicted attributes. Since no attributes were predicted, TP = 0. - **False Positives (FP)** are the attributes that were predicted but are not true. Since no attributes were predicted, FP = 0. - **False Negatives (FN)** are the true attributes that were not predicted. Since two attributes were true but none were predicted, FN = 2. Therefore, the results are: 'TP:0,FP:0,FN:2'	0	0	2	44317865	O=C(Nc1cc(Cl)cc2c1[nH]c1cnccc12)N1CCOCC1	[]
{'IKK2 Inhibitor', 'NF-kappa B Inhibitor'}	[]	The predicted attributes of the molecule are represented by an empty set: '{[]}', which means no attributes were predicted. The true attributes of the molecule are given as: '{{'IKK2 Inhibitor', 'NF-kappa B Inhibitor'}}'. This means the molecule is known to have two attributes: 'IKK2 Inhibitor' and 'NF-kappa B Inhibitor'. To compute the True Positives (TP), False Positives (FP), and False Negatives (FN): - **True Positives (TP)** are the correctly predicted attributes. Since no attributes were predicted, TP = 0. - **False Positives (FP)** are the attributes that were predicted but are not true. Since no attributes were predicted, FP = 0. - **False Negatives (FN)** are the true attributes that were not predicted. Since two attributes ('IKK2 Inhibitor', 'NF-kappa B Inhibitor') were not predicted, FN = 2. Therefore, the evaluation of the prediction is: 'TP:0,FP:0,FN:2'	0	0	2	21362697	Clc1cc2c([nH]c3cnccc32)c(Cl)c1OCC1CCCCC1	[]
{'DYRK1A Inhibitor'}	[]	From the information provided: - True attributes (T): {'DYRK1A Inhibitor'} - Predicted attributes (P): {} To compute True Positives (TP), False Positives (FP), and False Negatives (FN): 1. **True Positives (TP)** are the correctly predicted attributes, i.e., attributes that are both in the predicted set and the true set. Since there are no predicted attributes that match the true attribute, TP = 0. 2. **False Positives (FP)** are the attributes that are predicted but not true. Since there are no attributes predicted at all, FP = 0. 3. **False Negatives (FN)** are the attributes that are true but not predicted. Since 'DYRK1A Inhibitor' is a true attribute but not predicted, FN = 1. Thus, the values are: 'TP:0,FP:0,FN:1'	0	0	1	122181024	COc1cccc(-c2ccc3nc(C(=O)O)c4c5cccc(Cl)c5[nH]c4c3c2)c1	[]
{'GABA A Modulator'}	['Unchecked']	To compute the True Positives (TP), False Positives (FP), and False Negatives (FN) based on the given information: 1. **True Positives (TP)**: These are attributes that are correctly predicted as being present. In this case, the predicted attributes are 'Unchecked', which does not match any true attribute. Therefore, TP = 0. 2. **False Positives (FP)**: These are attributes that are predicted to be present but are not actually present in the true attributes. Since 'Unchecked' does not correspond to any real attribute of the molecule, and no correct attributes were predicted, FP = 1 (for 'Unchecked'). 3. **False Negatives (FN)**: These are attributes that are true but were not predicted. The true attribute 'GABA A Modulator' was not predicted. Therefore, FN = 1. Thus, the values are: 'TP:0,FP:1,FN:1'	0	1	1	155533685	CCOC(=O)c1[nH]c2ccc(Cl)cc2c1N=Nc1ccc(OC)cc1	['Unchecked']
{'Anticancer', 'Anti-Leishmanial'}	[]	From the information provided: - Predicted attributes: '{[]}' (which means no attributes were predicted) - True attributes: '{{'Anticancer', 'Anti-Leishmanial'}}' To compute TP (True Positives), FP (False Positives), and FN (False Negatives): 1. **True Positives (TP)**: These are attributes that are correctly predicted as being present. Since no attributes were predicted, TP = 0. 2. **False Positives (FP)**: These are attributes that are predicted but are not actually present. Since no attributes were predicted, FP = 0. 3. **False Negatives (FN)**: These are attributes that are true but were not predicted. Since 'Anticancer' and 'Anti-Leishmanial' were true but not predicted, FN = 2 (one for each missed attribute). Thus, the results are: 'TP:0,FP:0,FN:2'	0	0	2	156021366	CCOC(=O)c1cc([Se]c2ccc3cc(OC)ccc3c2)c2cc(Cl)ccc2n1	[]
{'Benzodiazepine-Receptor Ligand', 'Benzodiazepine Receptor Inverse Agonist'}	['Unchecked']	From the information provided: - True Positives (TP) are the attributes correctly predicted by the model that also appear in the true attributes list. Since the predicted attributes are 'Unchecked', which does not match any of the true attributes, TP = 0. - False Positives (FP) are the attributes predicted by the model that do not appear in the true attributes list. Since 'Unchecked' does not match any true attribute, FP = 1. - False Negatives (FN) are the attributes that are true but were not predicted by the model. The true attributes are 'Benzodiazepine-Receptor Ligand' and 'Benzodiazepine Receptor Inverse Agonist', neither of which were predicted. Therefore, FN = 2. Thus, the evaluation is: 'TP:0,FP:1,FN:2'	0	1	2	4713447	CCOC(=O)c1cc2c(cn1)oc1ccccc12	['Unchecked']
{'Antiviral'}	[]	From the information provided: - True Positive (TP) is the count of attributes correctly predicted as present. The attribute 'Antiviral' is in the true attributes but not in the predicted attributes. - False Positive (FP) is the count of attributes predicted as present but are not in the true attributes. The predicted attributes are empty, so there are no false positives. - False Negative (FN) is the count of attributes that are in the true attributes but not predicted. The attribute 'Antiviral' is not predicted, so it is a false negative. Thus, the counts are: - TP: 0 (no true attributes were predicted) - FP: 0 (no incorrect attributes were predicted) - FN: 1 ('Antiviral' was not predicted but should have been) Therefore, the response is: 'TP:0,FP:0,FN:1'	0	0	1	90678267	CC1CCCN(COC(=O)c2ccc3oc4ccc(C(=O)OCN5CCCC(C)C5)cc4c3c2)C1.Cl	[]
{'Sigma1 Receptor Ligand'}	[]	The predicted attributes of the molecule are represented by an empty set: '{[]}', indicating no attributes were predicted. The true attributes of the molecule are given as: '{{'Sigma1 Receptor Ligand'}}', indicating that the molecule is a Sigma1 Receptor Ligand. To compute the True Positives (TP), False Positives (FP), and False Negatives (FN): - **True Positives (TP)** are the correctly predicted attributes. Since no attributes were predicted, TP = 0. - **False Positives (FP)** are the attributes that were predicted but are not true. Since no attributes were predicted, FP = 0. - **False Negatives (FN)** are the true attributes that were not predicted. Since 'Sigma1 Receptor Ligand' was not predicted, FN = 1. Therefore, the results are: 'TP:0,FP:0,FN:1'	0	0	1	57402889	CC1(C)CCCN(CCCc2cccc3occc23)C1.Cl	[]
{'Cytotoxic'}	[]	In this scenario, the predicted attributes of the molecule are represented by an empty set '{[]}', indicating that no attributes were predicted. The true attributes of the molecule are given as '{'Cytotoxic'}', indicating that the molecule is cytotoxic. To compute the True Positives (TP), False Positives (FP), and False Negatives (FN): - **True Positives (TP)** are the correctly predicted attributes. Since no attributes were predicted, TP = 0. - **False Positives (FP)** are the attributes that were predicted but are not true. Since no attributes were predicted, FP = 0. - **False Negatives (FN)** are the true attributes that were not predicted. Since 'Cytotoxic' was not predicted, FN = 1. Therefore, the counts are: TP:0,FP:0,FN:1 Final response: 'TP:0,FP:0,FN:1'	0	0	1	57391677	c1ccc2c(CCCN3CCCNCCCNCCC3)cccc2c1	[]
{'Carcinogen'}	[]	In this scenario, the predicted attributes of the molecule are represented by an empty set '{[]}', indicating that no attributes were predicted. The true attributes of the molecule are given as '{'Carcinogen'}', indicating that the molecule is a carcinogen. To compute the True Positives (TP), False Positives (FP), and False Negatives (FN): - **True Positives (TP)** are the correctly predicted attributes. Since no attributes were predicted, TP = 0. - **False Positives (FP)** are the attributes that were incorrectly predicted to be present. Since no attributes were predicted, FP = 0. - **False Negatives (FN)** are the attributes that are true but were not predicted. Since 'Carcinogen' was not predicted, FN = 1. Therefore, the results are: 'TP:0,FP:0,FN:1'	0	0	1	10176	c1cc2c3c(c4ccc5ccccc5c4cc3c1)CC2	[]
{'Mutagen'}	['Cytochrome P450 1A1']	To compute the TP (True Positive), FP (False Positive), and FN (False Negative) values for the predicted attributes against the true attributes, we need to analyze the overlap and differences between the sets. 1. **True Positives (TP)**: These are attributes that are correctly predicted as being present. In this case, the predicted attribute is 'Cytochrome P450 1A1' and the true attribute is 'Mutagen'. There is no overlap between the predicted and true attributes. Therefore, TP = 0. 2. **False Positives (FP)**: These are attributes that are predicted to be present but are not actually present in the true attributes. The predicted attribute 'Cytochrome P450 1A1' does not appear in the true attributes. Therefore, FP = 1. 3. **False Negatives (FN)**: These are attributes that are true but were not predicted. The true attribute 'Mutagen' was not predicted. Therefore, FN = 1. Thus, the values are: 'TP:0,FP:1,FN:1'	0	1	1	104987	C1=Cc2c3ccc4ccccc4c3cc3cccc1c23	['Cytochrome P450 1A1']
{'Tubulin Polymerization Inhibitor', 'Antimitotic', 'Cytotoxic'}	[]	The predicted attributes of the molecule are represented by an empty set: '{}'. This indicates that no attributes were predicted for the molecule. The true attributes of the molecule are given as: {'Tubulin Polymerization Inhibitor', 'Antimitotic', 'Cytotoxic'}. These are the actual functional attributes of the molecule. To compute the True Positives (TP), False Positives (FP), and False Negatives (FN): - **True Positives (TP)** are the correctly predicted attributes. Since no attributes were predicted, TP = 0. - **False Positives (FP)** are the attributes that were predicted but are not true. Since no attributes were predicted, FP = 0. - **False Negatives (FN)** are the true attributes that were not predicted. Since none of the true attributes were predicted, FN = 3 (one for each true attribute: 'Tubulin Polymerization Inhibitor', 'Antimitotic', 'Cytotoxic'). Therefore, the counts are: TP:0,FP:0,FN:3 Final response: 'TP:0,FP:0,FN:3'	0	0	3	11288668	C(=C\c1ccc2[nH]ccc2c1)\c1ccc2ccccc2c1	[]
{'Apoptosis', 'Cytotoxic', 'DNA Topoisomerase II Inhibitor', 'DNA Cleavage'}	[]	From the information provided: - Predicted attributes of the molecule: '{[]}' (which means no attributes were predicted) - True attributes of the molecule: '{{'Apoptosis', 'Cytotoxic', 'DNA Topoisomerase II Inhibitor', 'DNA Cleavage'}}' To compute TP (True Positives), FP (False Positives), and FN (False Negatives): 1. **True Positives (TP)**: These are the attributes that are correctly predicted as being present. Since no attributes were predicted, TP = 0. 2. **False Positives (FP)**: These are the attributes that are incorrectly predicted as being present. Since no attributes were predicted, FP = 0. 3. **False Negatives (FN)**: These are the attributes that are true but were not predicted. Since all true attributes ('Apoptosis', 'Cytotoxic', 'DNA Topoisomerase II Inhibitor', 'DNA Cleavage') were not predicted, FN = 4. Thus, the results are: 'TP:0,FP:0,FN:4'	0	0	4	86056865	c1ccc2c(c1)ccc1cc3c(cc12)[nH]c1ccccc13	[]
{"Alzheimer's Disease", 'Amyloid-Beta Aggregation Inhibitor'}	['BCoR-BCL6']	To compute the True Positives (TP), False Positives (FP), and False Negatives (FN) based on the given predicted and true attributes of the molecule, we first need to identify the sets of predicted and true attributes: Predicted Attributes: {'BCoR-BCL6'} True Attributes: {"Alzheimer's Disease", "Amyloid-Beta Aggregation Inhibitor"} 1. **True Positives (TP)**: These are attributes that are correctly predicted as being present. In this case, there are no attributes that appear in both the predicted and true sets. Therefore, TP = 0. 2. **False Positives (FP)**: These are attributes that are predicted to be present but are not actually true. The predicted attribute 'BCoR-BCL6' does not appear in the true attributes set. Therefore, FP = 1. 3. **False Negatives (FN)**: These are true attributes that were not predicted. Both "Alzheimer's Disease" and "Amyloid-Beta Aggregation Inhibitor" are in the true attributes set but not in the predicted set. Therefore, FN = 2. Thus, the computation results in: 'TP:0,FP:1,FN:2'	0	1	2	58512020	c1cc2ccc(Nc3ccc4cc[nH]c4c3)cc2[nH]1	['BCoR-BCL6']
{'Antimicrobial'}	['Unchecked', 'Plasmodium falciparum', 'ATPase family AAA domain-containing protein 5', 'Ras-related protein Rab-9A', 'Niemann-Pick C1 protein', 'microRNA 21']	To evaluate the model's predictions against the ground-truth attributes of the molecule, we need to identify the true positives (TP), false positives (FP), and false negatives (FN). **True Positives (TP)** are the correctly predicted attributes that match the true attributes. **False Positives (FP)** are the attributes predicted by the model that do not match the true attributes. **False Negatives (FN)** are the true attributes that were not predicted by the model. **Predicted Attributes:** 1. Unchecked 2. Plasmodium falciparum 3. ATPase family AAA domain-containing protein 5 4. Ras-related protein Rab-9A 5. Niemann-Pick C1 protein 6. microRNA 21 **True Attributes:** 1. Antimicrobial **Analysis:** - **TP:** There are no predicted attributes that match the true attribute "Antimicrobial." - **FP:** All predicted attributes ('Unchecked', 'Plasmodium falciparum', 'ATPase family AAA domain-containing protein 5', 'Ras-related protein Rab-9A', 'Niemann-Pick C1 protein', 'microRNA 21') are incorrect as they do not match the true attribute. - **FN:** The true attribute "Antimicrobial" was not predicted. **Count:** - TP: 0 - FP: 6 (all predicted attributes are false positives) - FN: 1 (the true attribute "Antimicrobial" was not predicted) Therefore, the evaluation is: 'TP:0,FP:6,FN:1'	0	6	1	135645715	Clc1ccc(N=Nc2c[nH]c3ccccc23)cc1	['Unchecked', 'Plasmodium falciparum', 'ATPase family AAA domain-containing protein 5', 'Ras-related protein Rab-9A', 'Niemann-Pick C1 protein', 'microRNA 21']
{'Herpes Inhibitor', 'Antiviral'}	['Unchecked', 'Plasmodium falciparum', 'Nuclear receptor ROR-gamma']	To compute the True Positives (TP), False Positives (FP), and False Negatives (FN) from the given data: **True Attributes (Ground Truth):** - Herpes Inhibitor - Antiviral **Predicted Attributes:** - Unchecked - Plasmodium falciparum - Nuclear receptor ROR-gamma **Analysis:** - **True Positives (TP)**: These are attributes that are correctly predicted as being true. In this case, none of the predicted attributes match the true attributes. Thus, TP = 0. - **False Positives (FP)**: These are attributes that are predicted to be true but are not actually true. All the predicted attributes ('Unchecked', 'Plasmodium falciparum', 'Nuclear receptor ROR-gamma') do not match any of the true attributes. Thus, FP = 3. - **False Negatives (FN)**: These are true attributes that were not predicted. Both 'Herpes Inhibitor' and 'Antiviral' were not predicted. Thus, FN = 2. Therefore, the computation is: 'TP:0,FP:3,FN:2'	0	3	2	381666	Oc1[nH]c2ccccc2c1N=NC(=S)N1CCCC1	['Unchecked', 'Plasmodium falciparum', 'Nuclear receptor ROR-gamma']
{'Anti-Tuberculosis'}	[]	The predicted attributes of the molecule are represented by an empty set '{[]}', indicating no attributes were predicted. The true attributes of the molecule are given as '{{'Anti-Tuberculosis'}}', indicating that the molecule has the attribute of being 'Anti-Tuberculosis'. To compute the True Positives (TP), False Positives (FP), and False Negatives (FN): - **True Positives (TP)** are the correctly predicted attributes. Since no attributes were predicted, TP = 0. - **False Positives (FP)** are the attributes that were predicted but are not true. Since no attributes were predicted, FP = 0. - **False Negatives (FN)** are the true attributes that were not predicted. Since 'Anti-Tuberculosis' was not predicted, FN = 1. Therefore, the counts are: TP:0,FP:0,FN:1 Formatted as requested: 'TP:0,FP:0,FN:1'	0	0	1	127037011	CC(=O)n1cc(NNC(=O)c2ccncc2)c2ccccc21	[]
{'Anticancer'}	[]	From the information provided: - True attributes (T): {'Anticancer'} - Predicted attributes (P): {} To compute TP (True Positives), FP (False Positives), and FN (False Negatives): 1. **True Positives (TP)**: These are attributes that are correctly predicted as being present. In this case, since the predicted attributes set is empty, there are no true positives. - TP = 0 2. **False Positives (FP)**: These are attributes that are predicted to be present but are not actually present in the true attributes. Since the predicted set is empty, there are no false positives. - FP = 0 3. **False Negatives (FN)**: These are attributes that are true but were not predicted. The attribute 'Anticancer' is in the true set but not in the predicted set. - FN = 1 Thus, the values are: 'TP:0,FP:0,FN:1'	0	0	1	137641891	O=C1C(Cl)C(c2cccs2)N1Nc1ccnc2cc(Cl)ccc12	[]
{'HIV Inhibitor', 'CCR5 Receptor Antagonist'}	['Human immunodeficiency virus 1', 'C-C chemokine receptor type 5']	To compute the true positives (TP), false positives (FP), and false negatives (FN) from the given data, we need to match the predicted attributes to the true attributes: **Predicted Attributes:** 1. Human immunodeficiency virus 1 2. C-C chemokine receptor type 5 **True Attributes:** 1. HIV Inhibitor 2. CCR5 Receptor Antagonist **Analysis:** - "Human immunodeficiency virus 1" corresponds to "HIV Inhibitor" as both refer to the inhibition or targeting of HIV. - "C-C chemokine receptor type 5" corresponds to "CCR5 Receptor Antagonist" as CCR5 is the receptor and the molecule is described as an antagonist to this receptor. **True Positives (TP):** Both predicted attributes correctly match the true attributes. Thus, TP = 2. **False Positives (FP):** There are no predicted attributes that fail to match any true attribute. Thus, FP = 0. **False Negatives (FN):** There are no true attributes that are not predicted. Thus, FN = 0. **Conclusion:** TP:2,FP:0,FN:0	2	0	0	168293785	Cc1csc([C@H](CCN2[C@@H]3CC[C@H]2CC(n2c(C)nnc2C(C)C)C3)NC(=O)C2CCN(S(C)(=O)=O)CC2)c1	['Human immunodeficiency virus 1', 'C-C chemokine receptor type 5']
{'Antienteroviral', 'Coxsackie B Virus Inhibitor'}	['Coxsackievirus']	To compute the True Positives (TP), False Positives (FP), and False Negatives (FN) from the given data: 1. **True Positives (TP)**: These are attributes that are correctly predicted by the model. In this case, the predicted attribute 'Coxsackievirus' can be considered a match to the true attribute 'Coxsackie B Virus Inhibitor' since they both refer to the same type of virus, albeit with slightly different naming. Thus, TP = 1. 2. **False Positives (FP)**: These are attributes predicted by the model that are not true. The predicted attribute 'Coxsackievirus' does not exactly match 'Antienteroviral', and since 'Coxsackievirus' is considered in TP, there are no additional predicted attributes. Thus, FP = 0. 3. **False Negatives (FN)**: These are true attributes that were not predicted by the model. The model failed to predict 'Antienteroviral'. Thus, FN = 1. Therefore, the counts are: 'TP:1,FP:0,FN:1'	1	0	1	118737419	COC(=O)C/C=C\[C@@H]1[C@H]2CCCN3CCC[C@@H](CN1S(=O)(=O)c1cc(Br)c(Br)s1)[C@@H]23	['Coxsackievirus']
{'Antineoplastic', 'MMP-2/MMP-8 Inhibitor', 'Apoptosis Inducer'}	[]	From the information provided: - Predicted attributes of the molecule: '{[]}' (which means no attributes were predicted) - True attributes of the molecule: '{{'Antineoplastic', 'MMP-2/MMP-8 Inhibitor', 'Apoptosis Inducer'}}' To compute TP (True Positives), FP (False Positives), and FN (False Negatives): 1. **True Positives (TP)**: These are the attributes that are correctly predicted as being present. Since no attributes were predicted, TP = 0. 2. **False Positives (FP)**: These are the attributes that are predicted but are not true. Since no attributes were predicted, FP = 0. 3. **False Negatives (FN)**: These are the true attributes that were not predicted. Since none of the true attributes ('Antineoplastic', 'MMP-2/MMP-8 Inhibitor', 'Apoptosis Inducer') were predicted, FN = 3 (one for each missed attribute). Thus, the values are: 'TP:0,FP:0,FN:3'	0	0	3	168269397	O=C1C=CC2(C=C1)OCC(=O)N2S(=O)(=O)c1ccc(N2CCCC2=O)cc1	[]
{'NO-Inhibitor', 'Neuroprotective', 'Kinase Inhibitor'}	[]	From the information provided: - Predicted attributes of the molecule: '{[]}' (which means no attributes were predicted) - True attributes of the molecule: '{{'NO-Inhibitor', 'Neuroprotective', 'Kinase Inhibitor'}}' To compute TP (True Positives), FP (False Positives), and FN (False Negatives): 1. **True Positives (TP)**: These are the attributes that are correctly predicted as being present. Since no attributes were predicted, TP = 0. 2. **False Positives (FP)**: These are the attributes that are incorrectly predicted as being present, but are not actually present. Since no attributes were predicted, FP = 0. 3. **False Negatives (FN)**: These are the attributes that are actually present but were not predicted. The true attributes are 'NO-Inhibitor', 'Neuroprotective', and 'Kinase Inhibitor'. Since none of these were predicted, FN = 3. Thus, the values are: 'TP:0,FP:0,FN:3'	0	0	3	135365268	CC1COC2(C=CC(=O)C=C2)N(c2ccccc2)C1=O	[]
{'Anticancer'}	[]	From the information provided: - True Positive (TP) is the count of correctly predicted attributes that are indeed true. In this case, the model did not predict any attributes, so TP = 0. - False Positive (FP) is the count of attributes predicted by the model that are not true. Since the model predicted no attributes, FP = 0. - False Negative (FN) is the count of true attributes that were not predicted by the model. The model failed to predict 'Anticancer', which is a true attribute, so FN = 1. Thus, the evaluation of the model's predictions is: 'TP:0,FP:0,FN:1'	0	0	1	168276211	CC(C)NC1CC(=O)N(c2ccc(F)c(Cl)c2)C1OCC(F)(F)F	[]
{'Liver-Targeting', 'SCD-1 Inhibitor'}	[]	Given the predicted attributes of the molecule are empty (i.e., '{[]}'), and the true attributes are '{'Liver-Targeting', 'SCD-1 Inhibitor'}': - True Positives (TP): These are the correctly predicted attributes. Since the model predicted no attributes, there are no true positives. TP = 0. - False Positives (FP): These are the attributes predicted by the model that are not true. Since the model predicted no attributes, there are no false positives. FP = 0. - False Negatives (FN): These are the true attributes that the model failed to predict. Since the model did not predict 'Liver-Targeting' and 'SCD-1 Inhibitor', both of these are false negatives. FN = 2. Therefore, the evaluation is: 'TP:0,FP:0,FN:2'	0	0	2	57399403	O=C(O)Cn1nnc(-c2cnc(N3C[C@@H]4C[C@H]3CN4c3cc(F)ccc3Cl)s2)n1	[]
{'Anticoagulant', 'Antiarrhythmic'}	[]	From the information provided: - Predicted attributes: '{[]}' (which means no attributes were predicted) - True attributes: '{{'Anticoagulant', 'Antiarrhythmic'}}' (which means the true attributes are 'Anticoagulant' and 'Antiarrhythmic') To compute TP (True Positives), FP (False Positives), and FN (False Negatives): 1. **True Positives (TP)**: These are the correctly predicted attributes. Since no attributes were predicted, TP = 0. 2. **False Positives (FP)**: These are the attributes that were predicted but are not true. Since no attributes were predicted, FP = 0. 3. **False Negatives (FN)**: These are the true attributes that were not predicted. Since 'Anticoagulant' and 'Antiarrhythmic' were not predicted, FN = 2 (one for each missed attribute). Thus, the results are: 'TP:0,FP:0,FN:2'	0	0	2	25269967	COC(=O)/C(C(=O)Nc1nccs1)=C1/SCC(=O)N1c1ccccc1	[]
{'Antimicrobial'}	[]	The predicted attributes of the molecule are represented by an empty set: '{[]}', indicating no attributes were predicted. The true attributes of the molecule are given as '{'Antimicrobial'}', indicating that the molecule has antimicrobial properties. To compute the True Positives (TP), False Positives (FP), and False Negatives (FN): - **True Positives (TP)** are the correctly predicted attributes. Since no attributes were predicted, TP = 0. - **False Positives (FP)** are the attributes that were predicted but are not true. Since no attributes were predicted, FP = 0. - **False Negatives (FN)** are the true attributes that were not predicted. Since 'Antimicrobial' was not predicted, FN = 1. Therefore, the results are: 'TP:0,FP:0,FN:1'	0	0	1	71602809	CCOC(=O)C1=C(C(=O)OCC)N(c2cccc([N+](=O)[O-])c2)CN(c2cccc([N+](=O)[O-])c2)C1	[]
{'HCV NS5b Polymerase Inhibitor'}	[]	In this scenario, we are comparing the predicted functional attributes of a molecule with its true functional attributes. The predicted attributes are represented by an empty set '{[]}', indicating that no attributes were predicted. The true attributes are given as '{{'HCV NS5b Polymerase Inhibitor'}}', indicating that the molecule is an inhibitor of the HCV NS5b Polymerase. To compute the True Positives (TP), False Positives (FP), and False Negatives (FN): - **True Positives (TP)** are the correctly predicted attributes that match the true attributes. Since no attributes were predicted, TP = 0. - **False Positives (FP)** are the attributes that were predicted but are not true. Since no attributes were predicted, FP = 0. - **False Negatives (FN)** are the true attributes that were not predicted. Since the attribute 'HCV NS5b Polymerase Inhibitor' was not predicted, FN = 1. Thus, the values are: TP:0,FP:0,FN:1 Final response: 'TP:0,FP:0,FN:1'	0	0	1	44589086	CCOC(=O)C1=C(NC)C(=O)OC1C(=O)OCC	[]
{'HCV NS5b Polymerase Inhibitor'}	[]	The predicted attributes of the molecule are represented by an empty set: '{[]}', indicating no attributes were predicted. The true attributes of the molecule are given as: '{{'HCV NS5b Polymerase Inhibitor'}}', indicating that the molecule is an HCV NS5b Polymerase Inhibitor. To compute the True Positives (TP), False Positives (FP), and False Negatives (FN): - **True Positives (TP)** are the correctly predicted attributes. Since no attributes were predicted, TP = 0. - **False Positives (FP)** are the attributes that were predicted but are not true. Since no attributes were predicted, FP = 0. - **False Negatives (FN)** are the true attributes that were not predicted. Since the attribute 'HCV NS5b Polymerase Inhibitor' was not predicted, FN = 1. Therefore, the results are: 'TP:0,FP:0,FN:1'	0	0	1	44589087	CNC1=C(C(C)=O)COC1=O	[]
{'Antitumor'}	[]	In this scenario, the predicted attributes of the molecule are represented by an empty set '{[]}', indicating that no attributes were predicted. The true attributes of the molecule are given as '{{'Antitumor'}}', indicating that the molecule has antitumor properties. To compute the True Positives (TP), False Positives (FP), and False Negatives (FN): - **True Positives (TP)** are the correctly predicted attributes. Since no attributes were predicted, TP = 0. - **False Positives (FP)** are the attributes that were predicted but are not true. Since no attributes were predicted, FP = 0. - **False Negatives (FN)** are the true attributes that were not predicted. Since 'Antitumor' was not predicted, FN = 1. Therefore, the values are: 'TP:0,FP:0,FN:1'	0	0	1	10397387	C/C=C/C(=O)OCC1=CCCC1=O	[]
{'Anti-mycobacterial'}	[]	From the information provided: - True Positive (TP) is the count of correctly predicted attributes. Since the model predicted no attributes ('{[]}'), there are no true positives. - False Positive (FP) is the count of incorrectly predicted attributes that are not true. Since the model predicted no attributes, there are no false positives. - False Negative (FN) is the count of true attributes that were not predicted by the model. The model failed to predict 'Anti-mycobacterial', so there is one false negative. Thus, the counts are: - TP: 0 - FP: 0 - FN: 1 Therefore, the response is: 'TP:0,FP:0,FN:1'	0	0	1	15768146	CC1=C(CO)C(=O)CC1	[]
{'Thromboxane A2 Receptor Antagonist'}	[]	The predicted attributes of the molecule are represented by an empty set: '{[]}', which means no attributes were predicted. The true attributes of the molecule are given as: '{{'Thromboxane A2 Receptor Antagonist'}}'. This indicates that the molecule is a Thromboxane A2 Receptor Antagonist. To compute the True Positives (TP), False Positives (FP), and False Negatives (FN): - **True Positives (TP)** are the correctly predicted attributes. Since no attributes were predicted, TP = 0. - **False Positives (FP)** are the attributes that were predicted but are not true. Since no attributes were predicted, FP = 0. - **False Negatives (FN)** are the true attributes that were not predicted. Since 'Thromboxane A2 Receptor Antagonist' was not predicted, FN = 1. Therefore, the results are: 'TP:0,FP:0,FN:1'	0	0	1	138619	CC1=C(O)CCC1=O	[]
{'Antioxidant', 'Xanthine Oxidase Inhibitor'}	[]	From the information provided: - True attributes (T) of the molecule: {'Antioxidant', 'Xanthine Oxidase Inhibitor'} - Predicted attributes (P) of the molecule: {} To compute True Positives (TP), False Positives (FP), and False Negatives (FN): 1. **True Positives (TP)** are the correctly predicted attributes, i.e., attributes that are both in the predicted set and the true set. Since the predicted set is empty, there are no true positives. - TP = 0 2. **False Positives (FP)** are the attributes that are predicted but not true, i.e., attributes in the predicted set but not in the true set. Since the predicted set is empty, there are no false positives. - FP = 0 3. **False Negatives (FN)** are the true attributes that were not predicted, i.e., attributes in the true set but not in the predicted set. Since all true attributes were not predicted, all true attributes are false negatives. - FN = 2 (Antioxidant, Xanthine Oxidase Inhibitor) Thus, the values are: 'TP:0,FP:0,FN:2'	0	0	2	65726	O=C1CCC(O)=C1O	[]
{'Antineuroinflammatory', 'NO Production Inhibitor'}	[]	From the information provided: - Predicted attributes: '{[]}' (which means no attributes were predicted) - True attributes: '{{'Antineuroinflammatory', 'NO Production Inhibitor'}}' To compute TP (True Positives), FP (False Positives), and FN (False Negatives): 1. **True Positives (TP)**: These are the correctly predicted attributes. Since no attributes were predicted, TP = 0. 2. **False Positives (FP)**: These are the attributes that were predicted but are not true. Since no attributes were predicted, FP = 0. 3. **False Negatives (FN)**: These are the true attributes that were not predicted. Since two attributes ('Antineuroinflammatory', 'NO Production Inhibitor') were true but not predicted, FN = 2. Therefore, the results are: 'TP:0,FP:0,FN:2'	0	0	2	12310637	CC(C)=CCC1(CC=C(C)C)C(=O)C(O)=C(O)C1=O	[]
{'Antioxidant', 'Antialzheimer', 'Acetylcholinesterase Inhibitor'}	[]	From the information provided: - Predicted attributes of the molecule: '{[]}' (which means no attributes were predicted) - True attributes of the molecule: '{{'Antioxidant', 'Antialzheimer', 'Acetylcholinesterase Inhibitor'}}' To compute TP (True Positives), FP (False Positives), and FN (False Negatives): 1. **True Positives (TP)**: These are the attributes that are correctly predicted as being present. Since no attributes were predicted, TP = 0. 2. **False Positives (FP)**: These are the attributes that are predicted but are not actually present. Since no attributes were predicted, FP = 0. 3. **False Negatives (FN)**: These are the attributes that are true but were not predicted. Since the true attributes are 'Antioxidant', 'Antialzheimer', and 'Acetylcholinesterase Inhibitor', and none of these were predicted, FN = 3. Thus, the values are: 'TP:0,FP:0,FN:3'	0	0	3	23394374	O=C1CC(C(O)CO)C(O)=C1O	[]
{'DPPH Radical Scavenger'}	[]	From the information provided: - True Positive (TP) is the count of correctly predicted attributes that match the true attributes. - False Positive (FP) is the count of predicted attributes that do not match any of the true attributes. - False Negative (FN) is the count of true attributes that were not predicted. Predicted attributes: '{[]}' (no attributes predicted) True attributes: '{{'DPPH Radical Scavenger'}}' (one attribute: 'DPPH Radical Scavenger') - TP: There are no correctly predicted attributes matching the true attribute. Thus, TP = 0. - FP: There are no incorrect attributes predicted since no attributes were predicted at all. Thus, FP = 0. - FN: The attribute 'DPPH Radical Scavenger' was not predicted. Thus, FN = 1. Therefore, the counts are: 'TP:0,FP:0,FN:1'	0	0	1	10419872	CC1=C(CO)C(C)(C)CC(=O)C1O	[]
{'Antioxidant'}	[]	From the information provided: - True attributes (T): {'Antioxidant'} - Predicted attributes (P): {} To compute TP (True Positives), FP (False Positives), and FN (False Negatives): 1. **True Positives (TP)**: These are attributes that are correctly predicted as being present. In this case, since the predicted attributes are empty, there are no true positives. - TP = 0 2. **False Positives (FP)**: These are attributes that are predicted to be present but are not actually present in the true attributes. Since there are no predicted attributes, there are no false positives. - FP = 0 3. **False Negatives (FN)**: These are attributes that are actually present but were not predicted. Here, 'Antioxidant' is a true attribute but was not predicted. - FN = 1 Thus, the values are: 'TP:0,FP:0,FN:1'	0	0	1	5281224	CC1=C(/C=C/C(C)=C/C=C/C(C)=C/C=C/C=C(C)/C=C/C=C(C)/C=C/C2=C(C)C(=O)[C@@H](O)CC2(C)C)C(C)(C)C[C@H](O)C1=O	[]
{'Antichlamydial'}	[]	In this scenario, we are comparing the predicted attributes of a molecule with its true attributes to determine the true positives (TP), false positives (FP), and false negatives (FN). - **True Positives (TP)** are attributes that are correctly predicted as being present. - **False Positives (FP)** are attributes that are predicted to be present but are not actually present. - **False Negatives (FN)** are attributes that are actually present but were not predicted. From the information provided: - Predicted attributes: '{[]}' (which indicates no attributes were predicted) - True attributes: '{{'Antichlamydial'}}' (which indicates the molecule has the attribute 'Antichlamydial') **Analysis:** - There are no true positives (TP) since no correct attributes were predicted. - There are no false positives (FP) since no incorrect attributes were predicted. - There is one false negative (FN) because the attribute 'Antichlamydial' was not predicted but is present. Thus, the counts are: - TP: 0 - FP: 0 - FN: 1 Final response: 'TP:0,FP:0,FN:1'	0	0	1	5280388	CCCCC[C@H](O)/C=C/C1=C(CCCCCCC(=O)O)C(=O)CC1	[]
{'Hepatoprotective'}	['Lecithin retinol acyltransferase']	In this scenario, we are comparing the predicted functional attributes of a molecule to its true functional attributes. The predicted attribute is "Lecithin retinol acyltransferase" and the true attribute is "Hepatoprotective." **True Positives (TP)**: These are attributes that are correctly predicted as being present. In this case, there are no attributes that are both in the predicted set and the true set. Thus, TP = 0. **False Positives (FP)**: These are attributes that are predicted to be present but are not actually present. Since "Lecithin retinol acyltransferase" is not a true attribute, it is a false positive. Thus, FP = 1. **False Negatives (FN)**: These are attributes that are true but were not predicted. Since "Hepatoprotective" was not predicted but is true, it is a false negative. Thus, FN = 1. Therefore, the evaluation of the prediction is: 'TP:0,FP:1,FN:1'	0	1	1	44343332	CC1=CCC/C(C)=C/C/C(=C(/C)CO)C(=O)C1	['Lecithin retinol acyltransferase']
{'Antifouling', 'TNF-Alpha Inhibitor'}	['Diacylglycerol O-acyltransferase 1']	To compute the True Positives (TP), False Positives (FP), and False Negatives (FN) from the given data: 1. **True Positives (TP)**: These are attributes that are correctly predicted and are present in the true attributes. - In this case, there are no attributes that are both in the predicted and true attributes list. Therefore, TP = 0. 2. **False Positives (FP)**: These are attributes that are predicted but are not present in the true attributes. - The predicted attribute is "Diacylglycerol O-acyltransferase 1", which is not listed in the true attributes ("Antifouling", "TNF-Alpha Inhibitor"). Therefore, FP = 1. 3. **False Negatives (FN)**: These are attributes that are true but were not predicted. - The true attributes are "Antifouling" and "TNF-Alpha Inhibitor", neither of which were predicted. Therefore, FN = 2. Thus, the results are: 'TP:0,FP:1,FN:2'	0	1	2	73355238	C/C(=C/CC[C@H](C)O)CC1=CC(C)(C)CC1=O	['Diacylglycerol O-acyltransferase 1']
{'Antiproliferative'}	[]	From the information provided: - True attributes (T): {'Antiproliferative'} - Predicted attributes (P): {} To compute True Positives (TP), False Positives (FP), and False Negatives (FN): 1. **True Positives (TP)** are the correctly predicted attributes. TP is the intersection of T and P. - TP = {} ‚à© {'Antiproliferative'} = {} - TP count = 0 2. **False Positives (FP)** are the attributes that were predicted but are not true. FP is the set difference of P and T. - FP = {} - {'Antiproliferative'} = {} - FP count = 0 3. **False Negatives (FN)** are the true attributes that were not predicted. FN is the set difference of T and P. - FN = {'Antiproliferative'} - {} = {'Antiproliferative'} - FN count = 1 Thus, the counts are: - TP: 0 - FP: 0 - FN: 1 Final response: 'TP:0,FP:0,FN:1'	0	0	1	24769978	C/C1=C/C(=O)C[C@](C)(O)/C=C/[C@H](C(C)C)CC/C(C)=C/CC1	[]
{'Anticancer'}	[]	From the information provided: - True attributes (T): {'Anticancer'} - Predicted attributes (P): {} To compute TP (True Positives), FP (False Positives), and FN (False Negatives): 1. **True Positives (TP)** are the correctly predicted attributes, i.e., attributes that are both in the predicted set and the true set. Since there are no attributes predicted, TP = 0. 2. **False Positives (FP)** are the attributes that are predicted but not true. Since no attributes were predicted, FP = 0. 3. **False Negatives (FN)** are the attributes that are true but not predicted. Since 'Anticancer' is a true attribute but was not predicted, FN = 1. Thus, the values are: 'TP:0,FP:0,FN:1'	0	0	1	11608644	O=C(/C=C/C1CCCCC1)CC(O)C1CCCCC1	[]
{'Anti-Inflammatory', 'Cytostatic'}	[]	From the information provided: - Predicted attributes of the molecule: '{[]}' (which means no attributes were predicted) - True attributes of the molecule: '{{'Anti-Inflammatory', 'Cytostatic'}}' (which means the molecule has attributes 'Anti-Inflammatory' and 'Cytostatic') To compute TP (True Positives), FP (False Positives), and FN (False Negatives): 1. **True Positives (TP)**: These are the correctly predicted attributes. Since no attributes were predicted, TP = 0. 2. **False Positives (FP)**: These are the attributes that were predicted but are not true. Since no attributes were predicted, FP = 0. 3. **False Negatives (FN)**: These are the true attributes that were not predicted. Since 'Anti-Inflammatory' and 'Cytostatic' were not predicted, FN = 2 (one for each missed attribute). Therefore, the results are: 'TP:0,FP:0,FN:2'	0	0	2	155522167	C=C(C)C(CCC(C)=O)C[C@@H]1O[C@@]1(C)C/C=C/C(C)=O	[]
{'PPAR gamma Agonist'}	[]	From the information provided: - True attributes (T): {'PPAR gamma Agonist'} - Predicted attributes (P): {} To compute TP (True Positives), FP (False Positives), and FN (False Negatives): 1. **True Positives (TP)**: These are attributes that are correctly predicted as being present. Since the predicted attributes set is empty, there are no true positives. - TP = 0 2. **False Positives (FP)**: These are attributes that are predicted to be present but are not actually present in the true attributes. Since the predicted attributes set is empty, there are no false positives. - FP = 0 3. **False Negatives (FN)**: These are attributes that are actually present but were not predicted. The attribute 'PPAR gamma Agonist' is in the true set but not in the predicted set. - FN = 1 Thus, the values are: 'TP:0,FP:0,FN:1'	0	0	1	16046721	CCCCCCC[C@H]1C(=O)C=C[C@H]1OCCCCCC(=O)O	[]
{'Antifertility', 'Prodrug'}	['LFCl2A']	To compute the TP (True Positive), FP (False Positive), and FN (False Negative) values, we need to compare the predicted attributes with the true attributes of the molecule. Predicted attributes: {'LFCl2A'} True attributes: {'Antifertility', 'Prodrug'} 1. **True Positives (TP)**: These are attributes that are correctly predicted as being present. In this case, there are no attributes in the predicted set that match the true attributes. Thus, TP = 0. 2. **False Positives (FP)**: These are attributes that are predicted to be present but are not actually present in the true attributes. Here, 'LFCl2A' is predicted but not a true attribute. Thus, FP = 1. 3. **False Negatives (FN)**: These are attributes that are true but were not predicted. Both 'Antifertility' and 'Prodrug' are true but not predicted. Thus, FN = 2. Therefore, the values are: 'TP:0,FP:1,FN:2'	0	1	2	44267941	CCCCC[C@@H]1/C=C\C2C=CC(=O)[C@@H]2C/C=C\CCCC(=O)O1	['LFCl2A']
{'Bone Resorption Inhibitor', 'Osteoporosis'}	[]	The predicted attributes of the molecule are represented by an empty set: '{}'. This indicates that no attributes were predicted for the molecule. The true attributes of the molecule are given as: {'Bone Resorption Inhibitor', 'Osteoporosis'}. These are the actual functional attributes of the molecule. To compute the True Positives (TP), False Positives (FP), and False Negatives (FN): - **True Positives (TP)** are the correctly predicted attributes. Since no attributes were predicted, TP = 0. - **False Positives (FP)** are the attributes that were predicted but are not true. Since no attributes were predicted, FP = 0. - **False Negatives (FN)** are the true attributes that were not predicted. Since two attributes ('Bone Resorption Inhibitor', 'Osteoporosis') were not predicted, FN = 2. Therefore, the results are: 'TP:0,FP:0,FN:2'	0	0	2	9939839	CCCCC[C@@H](/C=C/[C@H]1[C@H](O)CC(=O)[C@@H]1C/C=C\CCCC(=O)O)OC(=O)CSCCCC(P(=O)(O)O)P(=O)(O)O	[]
{'Bronchodilator'}	[]	In this scenario, the predicted attributes of the molecule are represented by an empty set '{[]}', indicating that no attributes were predicted. The true attributes of the molecule are given as '{{'Bronchodilator'}}', indicating that the molecule is a bronchodilator. To compute the True Positives (TP), False Positives (FP), and False Negatives (FN): - **True Positives (TP)** are the correctly predicted attributes. Since no attributes were predicted, TP = 0. - **False Positives (FP)** are the attributes that were incorrectly predicted to be present. Since no attributes were predicted, FP = 0. - **False Negatives (FN)** are the attributes that are true but were not predicted. Since 'Bronchodilator' is a true attribute but was not predicted, FN = 1. Therefore, the results are: 'TP:0,FP:0,FN:1'	0	0	1	44383379	CCCCC[C@H](O)/C=C/[C@H]1C(SCC(=O)OCC)CC(=O)[C@@H]1C/C=C\CCCC(=O)OC	[]
{'PP1 Inhibitor'}	[]	The predicted attributes of the molecule are represented by an empty set: '{[]}', which means no attributes were predicted. The true attributes of the molecule are given as: '{{'PP1 Inhibitor'}}'. This indicates that the molecule is a PP1 Inhibitor. To compute the True Positives (TP), False Positives (FP), and False Negatives (FN): - **True Positives (TP)** are the correctly predicted attributes. Since no attributes were predicted, TP = 0. - **False Positives (FP)** are the attributes that were predicted but are not true. Since no attributes were predicted, FP = 0. - **False Negatives (FN)** are the true attributes that were not predicted. Since 'PP1 Inhibitor' was not predicted, FN = 1. Therefore, the results are: 'TP:0,FP:0,FN:1'	0	0	1	44351094	COC(=O)C1C(C(=O)OC)[C@H]2C=C[C@@H]1S2	[]
{'PP1 Inhibitor'}	[]	Based on the information provided: - True Positive (TP) is the count of correctly predicted attributes that are indeed true. Since the model predicted no attributes ('{[]}'), there are no true positives. - False Positive (FP) is the count of attributes predicted by the model that are not true. Again, since the model predicted no attributes, there are no false positives. - False Negative (FN) is the count of true attributes that the model failed to predict. The model failed to predict 'PP1 Inhibitor', which is a true attribute. Thus, the counts are: - TP: 0 (no true positives) - FP: 0 (no false positives) - FN: 1 (one false negative, 'PP1 Inhibitor') Therefore, the response is: 'TP:0,FP:0,FN:1'	0	0	1	44351095	O=C1NC(=O)C2C1[C@@H]1C=C[C@H]2S1	[]
{'Anti-Inflammatory'}	[]	In this scenario, the predicted attributes of the molecule are represented by an empty set '{[]}', indicating that no attributes were predicted. The true attributes of the molecule are given as '{{'Anti-Inflammatory'}}', indicating that the molecule has the attribute of being 'Anti-Inflammatory'. To compute the True Positives (TP), False Positives (FP), and False Negatives (FN): - **True Positives (TP)** are the correctly predicted attributes. Since no attributes were predicted, TP = 0. - **False Positives (FP)** are the attributes that were predicted but are not true. Since no attributes were predicted, FP = 0. - **False Negatives (FN)** are the true attributes that were not predicted. Since 'Anti-Inflammatory' was not predicted, FN = 1. Therefore, the results are: 'TP:0,FP:0,FN:1'	0	0	1	121256327	O=C1NC(=O)C2=C1CCC2SC(=O)c1cccs1	[]
{'Cytokine Inhibitor', 'NO-Inhibitor'}	['RAW264.7']	To compute the True Positives (TP), False Positives (FP), and False Negatives (FN) from the given data, we first need to identify the predicted and true attributes of the molecule: - Predicted Attributes: {'RAW264.7'} - True Attributes: {'Cytokine Inhibitor', 'NO-Inhibitor'} **True Positives (TP)** are the correctly predicted attributes, i.e., attributes that are both in the predicted set and the true set. In this case: - There are no attributes that appear in both the predicted and true sets. - TP = 0 **False Positives (FP)** are attributes that are predicted but not true, i.e., attributes in the predicted set that are not in the true set. - 'RAW264.7' is predicted but not a true attribute. - FP = 1 **False Negatives (FN)** are true attributes that were not predicted, i.e., attributes in the true set that are not in the predicted set. - Both 'Cytokine Inhibitor' and 'NO-Inhibitor' are true but not predicted. - FN = 2 Thus, the values are: 'TP:0,FP:1,FN:2'	0	1	2	44567359	CCOC(=O)C1=CCCCC1S(=O)(=O)Cc1cc2ccccc2s1	['RAW264.7']
{'NO Production Inhibitor'}	['RAW264.7']	To compute the True Positives (TP), False Positives (FP), and False Negatives (FN) based on the given predicted and true attributes of the molecule, we first need to identify the overlap and differences between these sets. **Predicted Attributes:** - 'RAW264.7' **True Attributes:** - 'NO Production Inhibitor' **Analysis:** - True Positives (TP): Attributes correctly predicted as present. There are no attributes that are both in the predicted and true sets. Thus, TP = 0. - False Positives (FP): Attributes predicted as present but are not in the true attributes. 'RAW264.7' is predicted but not a true attribute. Thus, FP = 1. - False Negatives (FN): Attributes that are true but not predicted. 'NO Production Inhibitor' is a true attribute but not predicted. Thus, FN = 1. **Conclusion:** TP:0,FP:1,FN:1	0	1	1	11516340	CCOC(=O)C1=CCCCCC1S(=O)(=O)Nc1ccc(F)cc1Cl	['RAW264.7']
{'B-Raf(V600E) Inhibitor'}	['Serine/threonine-protein kinase B-raf']	To compute the true positives (TP), false positives (FP), and false negatives (FN) from the given data, we need to analyze the predicted and true attributes of the molecule: - Predicted Attributes: 'Serine/threonine-protein kinase B-raf' - True Attributes: 'B-Raf(V600E) Inhibitor' **True Positives (TP)**: These are attributes that are correctly predicted. In this case, the predicted attribute 'Serine/threonine-protein kinase B-raf' refers to the B-Raf kinase, which is indeed what the true attribute 'B-Raf(V600E) Inhibitor' targets. However, the prediction does not specifically mention the inhibition or the V600E mutation. Thus, there is a partial match in terms of the target (B-Raf), but not in the specific function or mutation. Therefore, we consider there to be no exact true positives: TP = 0. **False Positives (FP)**: These are attributes that are predicted but not true. The prediction does not specify the inhibition or the particular mutation (V600E), focusing only on the kinase itself. Since the prediction does not accurately reflect the specific function as an inhibitor or the mutation, it is considered a false positive: FP = 1. **False Negatives (FN)**: These are true attributes that are not predicted. The true attribute specifies that the molecule is an inhibitor of B-Raf with the V600E mutation. Since the prediction does not include the inhibition activity or the specific mutation, this aspect is missing in the prediction: FN = 1. Thus, the evaluation is: 'TP:0,FP:1,FN:1'	0	1	1	60197009	CCCS(=O)(=O)Nc1ccc(F)c(Nc2ccc3ncnc(OC)c3c2)c1Cl	['Serine/threonine-protein kinase B-raf']
{'Herbicide'}	[]	The predicted attributes of the molecule are represented by an empty set: '{[]}', indicating no attributes were predicted. The true attributes of the molecule are given as '{'Herbicide'}', indicating that the molecule is known to function as a herbicide. To compute the True Positives (TP), False Positives (FP), and False Negatives (FN): - **True Positives (TP)** are the correctly predicted attributes. Since no attributes were predicted, TP = 0. - **False Positives (FP)** are the attributes that were incorrectly predicted to be present. Since no attributes were predicted, FP = 0. - **False Negatives (FN)** are the attributes that were not predicted but are true. Since 'Herbicide' was not predicted, FN = 1. Therefore, the results are: 'TP:0,FP:0,FN:1'	0	0	1	76308268	COC(=O)c1cccc(Cl)c1NS(=O)(=O)c1nc2nc(OC)ccn2n1	[]
{'HCMV Inhibitor', 'PDE7 Inhibitor'}	[]	The predicted attributes of the molecule are represented by an empty set: '{}'. This indicates that no functional attributes were predicted for the molecule. The true attributes of the molecule are given as: {'HCMV Inhibitor', 'PDE7 Inhibitor'}. These are the actual functional attributes of the molecule. To compute the True Positives (TP), False Positives (FP), and False Negatives (FN): - **True Positives (TP)** are the correctly predicted attributes. Since no attributes were predicted, TP = 0. - **False Positives (FP)** are the attributes that were predicted but are not true. Since no attributes were predicted, FP = 0. - **False Negatives (FN)** are the true attributes that were not predicted. Since two attributes ('HCMV Inhibitor', 'PDE7 Inhibitor') were not predicted, FN = 2. Therefore, the results are: 'TP:0,FP:0,FN:2'	0	0	2	484088	O=S1(=O)N=C(OCc2ccccc2-c2ccccc2)c2ccccc2N1Cc1ccccc1-c1ccccc1	[]
{'Pharmacological'}	[]	From the information provided: - True attributes (T): {'Pharmacological'} - Predicted attributes (P): set() (empty set) True Positives (TP) are the correctly predicted attributes. Since the predicted set is empty, there are no attributes that are both in the predicted and true sets. Thus, TP = 0. False Positives (FP) are the attributes that are predicted but not true. Since the predicted set is empty, there are no attributes that are falsely predicted. Thus, FP = 0. False Negatives (FN) are the attributes that are true but not predicted. The attribute 'Pharmacological' is in the true set but not in the predicted set. Thus, FN = 1. Therefore, the counts are: TP:0,FP:0,FN:1	0	0	1	168275650	Cc1cccc(N2B(c3cccc([N+](=O)[O-])c3)ON=C2c2ccccc2)c1	[]
{'Pharmacological'}	[]	From the information provided: - True attributes (T): {'Pharmacological'} - Predicted attributes (P): {} To compute True Positives (TP), False Positives (FP), and False Negatives (FN): 1. **True Positives (TP)** are the correctly predicted attributes. TP is the intersection of predicted attributes and true attributes. Since there are no predicted attributes that match the true attributes, TP = 0. 2. **False Positives (FP)** are the attributes that were predicted but are not true. Since there are no predicted attributes at all, FP = 0. 3. **False Negatives (FN)** are the true attributes that were not predicted. Since 'Pharmacological' was not predicted, FN = 1. Thus, the values are: 'TP:0,FP:0,FN:1'	0	0	1	168288101	O=[N+]([O-])c1ccc([N+]2=C(c3ccccc3)C=C(C(Cl)(Cl)Cl)O[B-]2(F)F)cc1	[]
{'Antioxidant'}	[]	From the information provided: - True attributes (T): {'Antioxidant'} - Predicted attributes (P): {} To compute True Positives (TP), False Positives (FP), and False Negatives (FN): 1. **True Positives (TP)** are the correctly predicted attributes, i.e., attributes that are both in the predicted set and the true set. Since there are no attributes predicted, TP = 0. 2. **False Positives (FP)** are the attributes that are predicted but not true. Since no attributes were predicted, FP = 0. 3. **False Negatives (FN)** are the attributes that are true but not predicted. Since 'Antioxidant' is a true attribute but was not predicted, FN = 1. Thus, the values are: 'TP:0,FP:0,FN:1'	0	0	1	46204442	CCCC(NP1(=S)Oc2ccccc2CN1c1ccc(N2Cc3ccccc3OP2(=S)NC(CCC)C(=O)OC)cc1)C(=O)OC	[]
{'Antiallergy'}	[]	The predicted attributes of the molecule are represented by an empty set: '{[]}', which means no attributes were predicted. The true attributes of the molecule are given as: '{{'Antiallergy'}}'. This indicates that the molecule has the attribute 'Antiallergy'. To compute TP (True Positives), FP (False Positives), and FN (False Negatives): - **True Positives (TP)** are the correctly predicted attributes. Since no attributes were predicted, TP = 0. - **False Positives (FP)** are the attributes that were predicted but are not true. Since no attributes were predicted, FP = 0. - **False Negatives (FN)** are the true attributes that were not predicted. Since 'Antiallergy' was not predicted, FN = 1. Therefore, the results are: 'TP:0,FP:0,FN:1'	0	0	1	90668873	CCOC(=O)C1=CN=S(=O)(c2ccc3oc4ccc(C(=O)O)cc4c(=O)c3c2)C=C1O	[]
{'Antiproliferative'}	[]	From the information provided: - True attributes (T): {'Antiproliferative'} - Predicted attributes (P): {} To compute True Positives (TP), False Positives (FP), and False Negatives (FN): 1. **True Positives (TP)** are the correctly predicted attributes. TP is the intersection of P and T. - TP = P ‚à© T = {} ‚à© {'Antiproliferative'} = {} - Number of TP = 0 2. **False Positives (FP)** are the attributes that were predicted but are not true. FP is the set difference of P and T. - FP = P - T = {} - {'Antiproliferative'} = {} - Number of FP = 0 3. **False Negatives (FN)** are the true attributes that were not predicted. FN is the set difference of T and P. - FN = T - P = {'Antiproliferative'} - {} = {'Antiproliferative'} - Number of FN = 1 Thus, the values are: TP:0,FP:0,FN:1 Final response: 'TP:0,FP:0,FN:1'	0	0	1	46879794	O=c1c([C@]2(O)CC[C@@H](O)[C@H](O)C2)coc2cc(O)cc(O)c12	[]
{'Antifungal'}	[]	From the information provided: - True attributes (T): {'Antifungal'} - Predicted attributes (P): {} To compute TP (True Positives), FP (False Positives), and FN (False Negatives): 1. **True Positives (TP)** are the correctly predicted attributes. TP is the intersection of predicted attributes and true attributes. Since there are no predicted attributes that match the true attributes, TP = 0. 2. **False Positives (FP)** are the attributes that were predicted but are not true. Since there are no predicted attributes at all, FP = 0. 3. **False Negatives (FN)** are the true attributes that were not predicted. Since 'Antifungal' was not predicted, FN = 1. Thus, the values are: 'TP:0,FP:0,FN:1'	0	0	1	52942659	COc1ccc2c(=O)c(C#CCOC(=O)C3C(C)(C)C3(C)C)coc2c1	[]
{'Hsp-90 Inhibitor'}	[]	In this scenario, we are comparing the predicted attributes of a molecule with its true attributes to determine the true positives (TP), false positives (FP), and false negatives (FN). - **True Attributes (Ground Truth)**: {'Hsp-90 Inhibitor'} - **Predicted Attributes**: {} **True Positives (TP)**: These are attributes that are correctly predicted as being present. Since the predicted attributes are empty, there are no true positives. - TP = 0 **False Positives (FP)**: These are attributes that are predicted to be present but are not actually present in the true attributes. Since the predicted attributes are empty, there are no false positives. - FP = 0 **False Negatives (FN)**: These are attributes that are actually present but were not predicted. The attribute 'Hsp-90 Inhibitor' is present in the true attributes but not in the predicted attributes. - FN = 1 Thus, the evaluation of the model's predictions in terms of TP, FP, and FN is: 'TP:0,FP:0,FN:1'	0	0	1	5860291	Cc1ccc(O)c(C(=O)/C=C/c2coc3ccc(C)cc3c2=O)c1	[]
{'Anti-Tuberculosis', 'SHBG Ligand'}	[]	From the information provided: - True attributes (T): {'Anti-Tuberculosis', 'SHBG Ligand'} - Predicted attributes (P): {} To compute True Positives (TP), False Positives (FP), and False Negatives (FN): 1. **True Positives (TP)** are the correctly predicted attributes, i.e., attributes that are both in the predicted set and the true set. Since the predicted set is empty, there are no true positives. - TP = 0 2. **False Positives (FP)** are the attributes that are predicted but not true, i.e., attributes in the predicted set but not in the true set. Again, since the predicted set is empty, there are no false positives. - FP = 0 3. **False Negatives (FN)** are the attributes that are true but not predicted, i.e., attributes in the true set but not in the predicted set. Since none of the true attributes were predicted, all true attributes are false negatives. - FN = 2 (for 'Anti-Tuberculosis' and 'SHBG Ligand') Thus, the results are: 'TP:0,FP:0,FN:2'	0	0	2	135400377	COc1cc(/C=C/C(=O)c2c(O)cc(C)oc2=O)ccc1O	[]
{'Anticancer', 'Caspase Activator', 'Apoptosis Inducer'}	[]	From the information provided: - Predicted attributes of the molecule: '{[]}' (which means no attributes were predicted) - True attributes of the molecule: '{{'Anticancer', 'Caspase Activator', 'Apoptosis Inducer'}}' To compute TP (True Positives), FP (False Positives), and FN (False Negatives): 1. **True Positives (TP)**: These are the attributes that are correctly predicted as being present. Since no attributes were predicted, TP = 0. 2. **False Positives (FP)**: These are the attributes that are predicted but are not true. Since no attributes were predicted, FP = 0. 3. **False Negatives (FN)**: These are the true attributes that were not predicted. Since the true attributes are 'Anticancer', 'Caspase Activator', and 'Apoptosis Inducer', and none of these were predicted, FN = 3. Thus, the values are: 'TP:0,FP:0,FN:3'	0	0	3	49840994	COc1cc(/C=C/C=C/C=C/C=C/c2cccc(Cl)c2)oc(=O)c1C	[]
{'Antifungal', 'Anti-Tuberculosis', 'Plant Growth Inhibitor', 'Antimalarial'}	[]	From the information provided: - Predicted attributes of the molecule: '{[]}' (which means no attributes were predicted) - True attributes of the molecule: '{{'Antifungal', 'Anti-Tuberculosis', 'Plant Growth Inhibitor', 'Antimalarial'}}' To compute TP (True Positives), FP (False Positives), and FN (False Negatives): 1. **True Positives (TP)**: These are the attributes that are correctly predicted as being present. Since no attributes were predicted, TP = 0. 2. **False Positives (FP)**: These are the attributes that are incorrectly predicted as being present. Since no attributes were predicted, FP = 0. 3. **False Negatives (FN)**: These are the attributes that are true but were not predicted. Since all true attributes ('Antifungal', 'Anti-Tuberculosis', 'Plant Growth Inhibitor', 'Antimalarial') were not predicted, FN = 4 (one for each missed attribute). Thus, the computation is: 'TP:0,FP:0,FN:4'	0	0	4	160673	COc1cc(CCc2ccccc2)oc(=O)c1	[]
{'Cytotoxic'}	[]	In this scenario, the predicted attributes of the molecule are represented by an empty set '{[]}', indicating that no attributes were predicted. The true attributes of the molecule are given as '{'Cytotoxic'}', indicating that the molecule has the attribute of being cytotoxic. To compute the True Positives (TP), False Positives (FP), and False Negatives (FN): - **True Positives (TP)** are the correctly predicted attributes. Since no attributes were predicted, TP = 0. - **False Positives (FP)** are the attributes that were predicted but are not true. Since no attributes were predicted, FP = 0. - **False Negatives (FN)** are the true attributes that were not predicted. Since 'Cytotoxic' was not predicted, FN = 1. Therefore, the counts are: TP:0,FP:0,FN:1 Final response: 'TP:0,FP:0,FN:1'	0	0	1	54733285	COc1c(O)c(C)c(C/C=C(\C)CCCCCCCCc2ccccc2)oc1=O	[]
{'Antifungal', 'Anti-Bacterial'}	[]	From the information provided: - True attributes (T): {'Antifungal', 'Anti-Bacterial'} - Predicted attributes (P): {} To compute True Positives (TP), False Positives (FP), and False Negatives (FN): 1. **True Positives (TP)** are the correctly predicted attributes, i.e., attributes that are in both the predicted and true sets. - TP = P ‚à© T = {} ‚à© {'Antifungal', 'Anti-Bacterial'} = {} - TP count = 0 2. **False Positives (FP)** are the attributes that are predicted but not true, i.e., attributes in the predicted set that are not in the true set. - FP = P - T = {} - {'Antifungal', 'Anti-Bacterial'} = {} - FP count = 0 3. **False Negatives (FN)** are the true attributes that were not predicted, i.e., attributes in the true set that are not in the predicted set. - FN = T - P = {'Antifungal', 'Anti-Bacterial'} - {} = {'Antifungal', 'Anti-Bacterial'} - FN count = 2 Thus, the results are: 'TP:0,FP:0,FN:2'	0	0	2	76334677	COc1cc(=O)oc2c1CO[C@@H](CC(C)=O)C2	[]
{'HIV Integrase Inhibitor'}	[]	The predicted attributes of the molecule are represented by an empty set '{[]}', indicating that no attributes were predicted. The true attributes of the molecule are given as '{{'HIV Integrase Inhibitor'}}', indicating that the molecule is an HIV Integrase Inhibitor. To compute the True Positives (TP), False Positives (FP), and False Negatives (FN): - **True Positives (TP)** are the correctly predicted attributes. Since no attributes were predicted, TP = 0. - **False Positives (FP)** are the attributes that were predicted but are not true. Since no attributes were predicted, FP = 0. - **False Negatives (FN)** are the true attributes that were not predicted. Since 'HIV Integrase Inhibitor' was not predicted, FN = 1. Therefore, the results are: 'TP:0,FP:0,FN:1'	0	0	1	71715969	Cc1cc2c(c(=O)o1)/C(=C\C=C1C=CC(=[N+](C)C)C=C1)O[B-](F)(F)O2	[]
{'Potassium Channel Activator'}	['Sus scrofa']	To compute the True Positives (TP), False Positives (FP), and False Negatives (FN) based on the given information: 1. **True Positives (TP)**: These are attributes that are correctly predicted by the model and are present in the true attributes. In this case, there are no attributes that match between the predicted '{['Sus scrofa']}' and the true '{{'Potassium Channel Activator'}}'. Therefore, TP = 0. 2. **False Positives (FP)**: These are attributes that are predicted by the model but are not present in the true attributes. The predicted attribute 'Sus scrofa' does not appear in the true attributes. Therefore, FP = 1. 3. **False Negatives (FN)**: These are attributes that are true but were not predicted by the model. The true attribute 'Potassium Channel Activator' was not predicted by the model. Therefore, FN = 1. Thus, the computation is: 'TP:0,FP:1,FN:1'	0	1	1	14739612	Cn1nc(OC2=CC(C)(C)Oc3ccc(C#N)cc32)ccc1=O	['Sus scrofa']
{'Relaxant'}	['Cavia porcellus']	To compute the TP (True Positive), FP (False Positive), and FN (False Negative) values, we need to compare the predicted attributes with the true attributes. Predicted attributes: {'Cavia porcellus'} True attributes: {'Relaxant'} - True Positives (TP): These are attributes that are correctly predicted as being present. In this case, there are no attributes that are both in the predicted set and the true set. Thus, TP = 0. - False Positives (FP): These are attributes that are predicted to be present but are not actually present in the true attributes. Here, 'Cavia porcellus' is predicted but not a true attribute. Thus, FP = 1. - False Negatives (FN): These are attributes that are true but were not predicted. 'Relaxant' is a true attribute but was not predicted. Thus, FN = 1. Therefore, the values are: 'TP:0,FP:1,FN:1'	0	1	1	14755387	CC1(C)C=C(n2ccccc2=O)c2c[n+]([O-])ccc2O1	['Cavia porcellus']
{'Gamma-Secretase Modulator'}	['Gamma-secretase']	To compute the True Positives (TP), False Positives (FP), and False Negatives (FN) based on the given predicted and true attributes of the molecule, we need to analyze the overlap and differences between these sets. **Predicted Attributes:** - Gamma-secretase **True Attributes:** - Gamma-Secretase Modulator **Analysis:** - **True Positives (TP)**: These are attributes that are correctly predicted. Here, there is no exact match between the predicted attribute "Gamma-secretase" and the true attribute "Gamma-Secretase Modulator". The predicted attribute refers to an enzyme, while the true attribute refers to a modulator of that enzyme. Therefore, TP = 0. - **False Positives (FP)**: These are attributes that are predicted but not true. Since "Gamma-secretase" (the enzyme itself) is not the same as "Gamma-Secretase Modulator" (a modulator of the enzyme), the prediction is incorrect. Thus, FP = 1. - **False Negatives (FN)**: These are true attributes that were not predicted. The attribute "Gamma-Secretase Modulator" was not predicted as such. Therefore, FN = 1. Based on this analysis, the counts are: - TP: 0 - FP: 1 - FN: 1 Thus, the response is: 'TP:0,FP:1,FN:1'	0	1	1	70271003	COc1cc(Nc2cccn([C@@H](C)c3ccc(F)cc3)c2=O)ccc1-n1cnc(C)c1	['Gamma-secretase']
{'Anticancer', 'FGFR1 Inhibitor'}	['Fibroblast growth factor receptor 1', 'SNU-16']	To compute the true positives (TP), false positives (FP), and false negatives (FN) from the given data, we need to analyze the overlap and differences between the predicted attributes and the true attributes of the molecule. **Predicted Attributes:** - Fibroblast growth factor receptor 1 (FGFR1) - SNU-16 **True Attributes:** - Anticancer - FGFR1 Inhibitor **Analysis:** - **True Positives (TP)**: These are correctly predicted attributes. "Fibroblast growth factor receptor 1" in the predicted attributes corresponds to "FGFR1 Inhibitor" in the true attributes, as both refer to the inhibition activity against FGFR1. Thus, TP = 1. - **False Positives (FP)**: These are attributes predicted that are not in the true attributes. "SNU-16" is a predicted attribute with no corresponding true attribute. Thus, FP = 1. - **False Negatives (FN)**: These are true attributes that were not predicted. "Anticancer" is a true attribute that was not predicted. Thus, FN = 1. Therefore, the counts are: 'TP:1,FP:1,FN:1'	1	1	1	164613138	COc1cc(OC)cc(N(CCNC(C)C)c2ccc3ncc(OCCN(C)C)c(=O)n3c2)c1	['Fibroblast growth factor receptor 1', 'SNU-16']
{'Antimalarial'}	[]	From the information provided: - True Positive (TP) is the count of correctly predicted attributes. Since the model predicted no attributes ('{[]}'), there are no true positives. - False Positive (FP) is the count of attributes incorrectly predicted by the model. Since the model predicted no attributes, there are no false positives. - False Negative (FN) is the count of true attributes that the model failed to predict. The true attribute is 'Antimalarial', which the model failed to predict, so there is one false negative. Thus, the counts are: - TP: 0 - FP: 0 - FN: 1 Therefore, the response is: 'TP:0,FP:0,FN:1'	0	0	1	71454945	COc1ccc(N2CCN(C(=O)Nc3cnc4ccccn4c3=O)CC2)cc1	[]
{'PI3 Kinase Inhibitor'}	[]	Based on the information provided: - True Positive (TP) is the count of correctly predicted attributes that match the true attributes. Since the predicted attributes are empty and do not include 'PI3 Kinase Inhibitor', TP = 0. - False Positive (FP) is the count of predicted attributes that are not true. Since there are no predicted attributes, FP = 0. - False Negative (FN) is the count of true attributes that were not predicted. Since 'PI3 Kinase Inhibitor' was not predicted, FN = 1. Therefore, the counts are: TP:0,FP:0,FN:1 Final response: 'TP:0,FP:0,FN:1'	0	0	1	122179703	N#Cc1ccc(OCc2cccn3c(=O)cc(N4CCOCC4)nc23)cc1	[]
{'Antimalarial'}	['Schistosoma mansoni']	To compute the True Positives (TP), False Positives (FP), and False Negatives (FN) based on the given predicted and true attributes of the molecule, we need to analyze the overlap and differences between these sets. 1. **True Positives (TP)**: These are attributes that are correctly predicted, i.e., attributes that are present in both the predicted and true sets. In this case: - Predicted: {'Schistosoma mansoni'} - True: {'Antimalarial'} - Common: None - TP = 0 (no attributes are correctly predicted) 2. **False Positives (FP)**: These are attributes that are predicted but not true, i.e., attributes that are present in the predicted set but not in the true set. - FP = 1 ('Schistosoma mansoni' is predicted but not a true attribute) 3. **False Negatives (FN)**: These are attributes that are true but not predicted, i.e., attributes that are present in the true set but not in the predicted set. - FN = 1 ('Antimalarial' is a true attribute but not predicted) Thus, the values are: 'TP:0,FP:1,FN:1'	0	1	1	155534591	N#Cc1c(C(F)(F)F)cc(Nc2ccnc(F)c2)n2c1nc1ccccc12	['Schistosoma mansoni']
{'Mer Kinase Inhibitor'}	[]	The predicted attributes of the molecule are represented by an empty set: '{[]}', indicating no attributes were predicted. The true attributes of the molecule are given as: '{{'Mer Kinase Inhibitor'}}', indicating that the molecule is a Mer Kinase Inhibitor. To compute the True Positives (TP), False Positives (FP), and False Negatives (FN): - **True Positives (TP)** are the correctly predicted attributes. Since no attributes were predicted, TP = 0. - **False Positives (FP)** are the attributes that were predicted but are not true. Since no attributes were predicted, FP = 0. - **False Negatives (FN)** are the true attributes that were not predicted. Since 'Mer Kinase Inhibitor' was not predicted, FN = 1. Therefore, the results are: 'TP:0,FP:0,FN:1'	0	0	1	162668318	CCn1c(-c2nnc(N(C)Cc3ccc4nccn4c3)o2)nc2ccccc21	[]
{"Alzheimer's Disease", '5-HT Agonist', 'Partial Agonist'}	['Serotonin 4 (5-HT4) receptor']	To compute the True Positives (TP), False Positives (FP), and False Negatives (FN) from the given data: 1. **True Positives (TP)**: These are attributes that are correctly predicted by the model and are present in the true attributes. - The model predicts "Serotonin 4 (5-HT4) receptor", which can be considered a specific type of "5-HT Agonist" (since 5-HT4 is a subtype of serotonin receptors and agonists for these receptors would be 5-HT agonists). Thus, this prediction aligns with the true attribute "5-HT Agonist". - TP = 1 (for "5-HT Agonist") 2. **False Positives (FP)**: These are attributes predicted by the model that are not present in the true attributes. - The model specifically mentions "Serotonin 4 (5-HT4) receptor", but the true attributes do not specifically confirm activity at the 5-HT4 receptor, only a general "5-HT Agonist" activity. Since the specificity to 5-HT4 is not confirmed as true, it could be considered a false positive if we strictly interpret the true attributes. - FP = 0 (since "5-HT Agonist" generally covers the prediction, we do not count additional specifics as false unless explicitly contradicted) 3. **False Negatives (FN)**: These are attributes that are true but were not predicted by the model. - The true attributes include "Alzheimer's Disease" and "Partial Agonist", neither of which were predicted by the model. - FN = 2 (one for "Alzheimer's Disease" and one for "Partial Agonist") Thus, the evaluation of the model's predictions versus the true attributes is: 'TP:1,FP:0,FN:2'	1	0	2	145977409	COCCCN1CCC(c2nnc(-c3nc(C(C)C)c4ccccn34)o2)CC1	['Serotonin 4 (5-HT4) receptor']
{'Orexin-1 Receptor Antagonist'}	[]	The predicted attributes of the molecule are represented by an empty set '{[]}', indicating no attributes were predicted. The true attributes of the molecule are given as '{'Orexin-1 Receptor Antagonist'}'. - True Positives (TP): This would be the count of correctly predicted attributes. Since no attributes were predicted, there are no true positives. TP = 0. - False Positives (FP): This would be the count of attributes that were incorrectly predicted to be present. Since no attributes were predicted, there are no false positives. FP = 0. - False Negatives (FN): This would be the count of attributes that are true but were not predicted. The attribute 'Orexin-1 Receptor Antagonist' was not predicted. FN = 1. Therefore, the evaluation of the prediction is: 'TP:0,FP:0,FN:1'	0	0	1	54579585	CN(Cc1ccc(F)cc1)C(=O)Cc1nc(S(=O)(=O)Cc2ccccc2)c2ccccn12	[]
{'CXCR2/CXCR1 Antagonist'}	[]	The predicted attributes of the molecule are represented by an empty set: '{[]}', indicating that no attributes were predicted. The true attributes of the molecule are given as: '{{'CXCR2/CXCR1 Antagonist'}}', indicating that the molecule is a CXCR2/CXCR1 antagonist. To compute the True Positives (TP), False Positives (FP), and False Negatives (FN): - **True Positives (TP)** are the correctly predicted attributes. Since no attributes were predicted, TP = 0. - **False Positives (FP)** are the attributes that were predicted but are not true. Since no attributes were predicted, FP = 0. - **False Negatives (FN)** are the true attributes that were not predicted. Since the attribute 'CXCR2/CXCR1 Antagonist' was not predicted, FN = 1. Therefore, the values are: 'TP:0,FP:0,FN:1'	0	0	1	10200147	O=C(Nc1ccc(F)cc1)c1ccc(S(=O)(=O)Cc2ccccc2)[n+]([O-])c1	[]
{'Antichlamydial'}	[]	In this scenario, the model's predictions and the true attributes of the molecule need to be compared to determine the True Positives (TP), False Positives (FP), and False Negatives (FN). 1. **True Positives (TP)**: These are attributes that the model correctly predicted as present. Since the model predicted no attributes ('{[]}'), there are no true positives. 2. **False Positives (FP)**: These are attributes that the model incorrectly predicted as present, but which are not actually true. Again, since the model predicted no attributes, there are no false positives. 3. **False Negatives (FN)**: These are attributes that are true but were not predicted by the model. The true attribute is 'Antichlamydial', which the model failed to predict. Therefore, there is one false negative. Thus, the counts are: - TP: 0 - FP: 0 - FN: 1 Final response: 'TP:0,FP:0,FN:1'	0	0	1	155539883	CC(C)(C(=O)N1CCN(Cc2ccc(F)cc2)CC1)S(=O)(=O)c1ccc(C(F)(F)F)cn1	[]
{'PAF-Receptor Antagonist'}	['Platelet activating factor receptor']	To compute the TP (True Positive), FP (False Positive), and FN (False Negative) values for the predicted attributes against the true attributes, we need to analyze the overlap and differences between the sets. 1. **True Attributes (Ground Truth)**: {'PAF-Receptor Antagonist'} 2. **Predicted Attributes**: {'Platelet activating factor receptor'} **True Positives (TP)**: These are the correctly predicted attributes that match the true attributes. In this case, the predicted attribute "Platelet activating factor receptor" refers to the receptor itself, while the true attribute "PAF-Receptor Antagonist" refers to a molecule that inhibits or blocks this receptor. There is no direct match, so TP = 0. **False Positives (FP)**: These are the attributes that were predicted but are not in the true attributes. Since "Platelet activating factor receptor" does not match "PAF-Receptor Antagonist" (one is the receptor, the other is an antagonist to the receptor), this is a false positive. FP = 1. **False Negatives (FN)**: These are the attributes that are true but were not predicted. The attribute "PAF-Receptor Antagonist" was not predicted. FN = 1. Thus, the values are: 'TP:0,FP:1,FN:1'	0	1	1	10074233	Cc1ncccc1C(C#N)N1CCN(C(=O)CS(=O)(=O)C(c2ccccc2)c2ccccc2)CC1	['Platelet activating factor receptor']
{'Neuroprotective'}	[]	In this scenario, the predicted attributes of the molecule are represented by an empty set '{[]}', indicating that no attributes were predicted. The true attributes of the molecule are given as '{'Neuroprotective'}', indicating that the molecule has the attribute of being neuroprotective. To compute the True Positives (TP), False Positives (FP), and False Negatives (FN): - **True Positives (TP)** are the correctly predicted attributes. Since no attributes were predicted, TP = 0. - **False Positives (FP)** are the attributes that were predicted but are not true. Since no attributes were predicted, FP = 0. - **False Negatives (FN)** are the true attributes that were not predicted. Since 'Neuroprotective' was not predicted, FN = 1. Therefore, the results are: 'TP:0,FP:0,FN:1'	0	0	1	127038214	CC(C)c1ccccc1C1SCC(=O)Nc2ncc(Cl)cc21	[]
{'Cholesterol Lowering', 'ACAT1 Inhibitor'}	['Acyl coenzyme A:cholesterol acyltransferase 1']	To compute the True Positives (TP), False Positives (FP), and False Negatives (FN) from the given data: 1. **True Attributes (Ground Truth)**: {'Cholesterol Lowering', 'ACAT1 Inhibitor'} 2. **Predicted Attributes**: {'Acyl coenzyme A:cholesterol acyltransferase 1'} **Mapping of Predicted to True Attributes**: - 'Acyl coenzyme A:cholesterol acyltransferase 1' can be considered synonymous with 'ACAT1 Inhibitor' since ACAT1 is the abbreviation for Acyl coenzyme A:cholesterol acyltransferase 1. **True Positives (TP)**: Attributes correctly predicted. - 'ACAT1 Inhibitor' is predicted as 'Acyl coenzyme A:cholesterol acyltransferase 1'. Hence, TP = 1. **False Positives (FP)**: Attributes predicted but not true. - There are no additional predicted attributes that do not match the true attributes. Hence, FP = 0. **False Negatives (FN)**: True attributes not predicted. - 'Cholesterol Lowering' is a true attribute but not predicted. Hence, FN = 1. Therefore, the counts are: 'TP:1,FP:0,FN:1'	1	0	1	10298395	CCCCCCCCCCCCn1nnc(C(C(=O)Nc2ncccc2C)c2ccccc2)n1	['Acyl coenzyme A:cholesterol acyltransferase 1']
{'Cholesterol Lowering', 'ACAT1 Inhibitor'}	['Acyl coenzyme A:cholesterol acyltransferase 1']	To compute the True Positives (TP), False Positives (FP), and False Negatives (FN) from the given data: 1. **True Attributes (Ground Truth)**: {'Cholesterol Lowering', 'ACAT1 Inhibitor'} 2. **Predicted Attributes**: {'Acyl coenzyme A:cholesterol acyltransferase 1'} **Mapping of Predicted to True Attributes**: - 'Acyl coenzyme A:cholesterol acyltransferase 1' can be considered synonymous with 'ACAT1 Inhibitor' since ACAT1 is the abbreviation for Acyl coenzyme A:cholesterol acyltransferase 1. **True Positives (TP)**: These are correctly predicted attributes. - 'ACAT1 Inhibitor' (from 'Acyl coenzyme A:cholesterol acyltransferase 1') is a TP. **False Positives (FP)**: These are attributes predicted by the model that are not in the true attributes. - There are no additional attributes predicted that do not match the true attributes, so FP = 0. **False Negatives (FN)**: These are true attributes that were not predicted by the model. - 'Cholesterol Lowering' is not predicted, so it is a FN. Thus, the counts are: - TP: 1 (ACAT1 Inhibitor) - FP: 0 - FN: 1 (Cholesterol Lowering) Final response: 'TP:1,FP:0,FN:1'	1	0	1	9984522	CCCCCCCCCCCCc1nnn(C(C(=O)Nc2c(C(C)C)cccc2C(C)C)c2ccccc2)n1	['Acyl coenzyme A:cholesterol acyltransferase 1']
{'Antidepressant', 'Anxiolytic', 'Serotonin/Norepinephrine Reuptake Inhibitor', 'Analgesic', 'Triple Re-uptake Inhibitor'}	[]	Given the predicted attributes of the molecule are empty (i.e., '{[]}'), and the true attributes are {'Antidepressant', 'Anxiolytic', 'Serotonin/Norepinephrine Reuptake Inhibitor', 'Analgesic', 'Triple Re-uptake Inhibitor'}, we can analyze the TP (True Positives), FP (False Positives), and FN (False Negatives) as follows: - **True Positives (TP)**: These are the attributes correctly predicted by the model. Since the model predicted no attributes, TP = 0. - **False Positives (FP)**: These are the attributes predicted by the model that are not true. Since the model predicted no attributes, FP = 0. - **False Negatives (FN)**: These are the true attributes that the model failed to predict. Since the model predicted none of the true attributes, FN equals the number of true attributes, which is 5 (Antidepressant, Anxiolytic, Serotonin/Norepinephrine Reuptake Inhibitor, Analgesic, Triple Re-uptake Inhibitor). Thus, the values are: TP:0,FP:0,FN:5	0	0	5	49866190	CNCCC(c1ccc2cc(-c3cc(OC)cc4ccccc34)ccc2c1)n1nnc(C)n1	[]
{'Autotaxin Inhibitor'}	[]	From the information provided: - True attributes (T): {'Autotaxin Inhibitor'} - Predicted attributes (P): {} To compute True Positives (TP), False Positives (FP), and False Negatives (FN): 1. **True Positives (TP)** are the correctly predicted attributes. TP is the intersection of predicted attributes and true attributes. Since there are no predicted attributes that match the true attributes, TP = 0. 2. **False Positives (FP)** are the attributes that were predicted but are not true. Since there are no predicted attributes at all, FP = 0. 3. **False Negatives (FN)** are the true attributes that were not predicted. Since 'Autotaxin Inhibitor' was not predicted, FN = 1. Thus, the counts are: TP:0, FP:0, FN:1 Final response: 'TP:0,FP:0,FN:1'	0	0	1	162649985	Cc1nnn(Cc2cc(Cl)ccc2CCC(=O)N2CCN(Cc3ccc(F)cc3)C[C@H]2C)n1	[]
{'Autotaxin Inhibitor'}	['Autotaxin']	To evaluate the model's predictions against the ground-truth for the molecule's attributes, we need to determine the true positives (TP), false positives (FP), and false negatives (FN) based on the given data: - **True Positives (TP)** are attributes correctly predicted by the model that also exist in the true attributes. - **False Positives (FP)** are attributes predicted by the model that do not exist in the true attributes. - **False Negatives (FN)** are attributes that exist in the true attributes but were not predicted by the model. **Predicted Attributes**: 'Autotaxin' **True Attributes**: 'Autotaxin Inhibitor' 1. **True Positives (TP)**: There are no exact matches between the predicted and true attributes. The predicted attribute 'Autotaxin' does not match 'Autotaxin Inhibitor' exactly. 2. **False Positives (FP)**: The predicted attribute 'Autotaxin' is not a correct prediction as it does not match 'Autotaxin Inhibitor' exactly. 3. **False Negatives (FN)**: The true attribute 'Autotaxin Inhibitor' was not predicted by the model. Thus, the counts are: - TP: 0 (no exact matches) - FP: 1 (one incorrect prediction) - FN: 1 (one missed true attribute) 'TP:0,FP:1,FN:1'	0	1	1	90647070	Cc1noc(C2CCN(C(=O)/C=C/c3ccc(C(F)(F)F)cc3Cn3nnc(C)n3)CC2)n1	['Autotaxin']
{'LFA-1/ICAM Inhibitor'}	['Intercellular adhesion molecule (ICAM-1), Integrin alpha-L/beta-2']	To compute the true positives (TP), false positives (FP), and false negatives (FN) from the given data, we need to analyze the predicted and true attributes of the molecule: **Predicted Attributes:** - Intercellular adhesion molecule (ICAM-1) - Integrin alpha-L/beta-2 **True Attributes:** - LFA-1/ICAM Inhibitor **Analysis:** - **True Positives (TP)**: These are correctly predicted attributes. The prediction "Intercellular adhesion molecule (ICAM-1)" can be considered a TP since ICAM-1 is part of the LFA-1/ICAM interaction, which is targeted by the inhibitor. - **False Positives (FP)**: These are attributes predicted that are not true. "Integrin alpha-L/beta-2" (also known as LFA-1) is not mentioned in the true attributes directly, but it is part of the LFA-1/ICAM interaction. However, since it's not explicitly mentioned as an inhibitor or related to inhibition, it might be considered a FP. - **False Negatives (FN)**: These are true attributes that were not predicted. The specific mention of "LFA-1/ICAM Inhibitor" as an inhibitor is not directly predicted, which could be considered an FN. Given the complexity and the interrelation between the predicted and true attributes, the classification can be subjective. However, based on the information provided: - **TP: 1** (ICAM-1 is correctly associated with the LFA-1/ICAM interaction, which is relevant to its inhibition) - **FP: 1** (Integrin alpha-L/beta-2 is not explicitly wrong, but its role as part of the inhibition process isn't specified in the predictions) - **FN: 1** (The inhibitory function itself is not predicted) Therefore, the final counts are: 'TP:1,FP:1,FN:1'	1	1	1	44579162	O=C(/C=C/c1ccc(Sc2cccc(NC3CCCC3)c2)c(C(F)(F)F)c1C(F)(F)F)N1CCOCC1	['Intercellular adhesion molecule (ICAM-1), Integrin alpha-L/beta-2']
{'LFA-1 Antagonist'}	['Intercellular adhesion molecule (ICAM-1), Integrin alpha-L/beta-2']	To compute the TP (True Positives), FP (False Positives), and FN (False Negatives) of the predicted attributes against the true attributes, we need to analyze the relationship between the predicted and true attributes: 1. **Predicted Attributes**: Intercellular adhesion molecule (ICAM-1), Integrin alpha-L/beta-2 2. **True Attributes**: LFA-1 Antagonist **Analysis**: - **Intercellular adhesion molecule (ICAM-1)** and **Integrin alpha-L/beta-2** are both components of the interaction that LFA-1 (lymphocyte function-associated antigen 1) is involved in. LFA-1 is a receptor that binds to ICAM-1. - **LFA-1 Antagonist** implies a molecule that inhibits the function of LFA-1, which would involve blocking the interaction between LFA-1 and ICAM-1. **True Positives (TP)**: These are correctly predicted attributes that match the true attributes. Since the prediction indirectly relates to the function of LFA-1 by mentioning its binding partners (ICAM-1 and Integrin alpha-L/beta-2), and given that an antagonist would affect this interaction, we can consider this as a partial or indirect true positive. However, strictly speaking, none of the predicted attributes directly states "LFA-1 Antagonist." - TP = 0 (since no direct mention of "LFA-1 Antagonist" is made in the predictions) **False Positives (FP)**: These are attributes predicted that do not match any of the true attributes. Since the predictions mention specific molecules (ICAM-1, Integrin alpha-L/beta-2) rather than their interaction or inhibition (antagonistic action), these predictions do not directly correspond to the true attribute of being an "LFA-1 Antagonist." - FP = 2 (both predicted attributes do not directly state the antagonistic function) **False Negatives (FN)**: These are true attributes that were not predicted. The true attribute "LFA-1 Antagonist" was not predicted. - FN = 1 (the true attribute "LFA-1 Antagonist" was not mentioned in the predictions) Therefore, the evaluation is: 'TP:0,FP:2,FN:1'	0	2	1	23566564	O=C(NCCCN1CCCC1=O)C1CC1c1ccc(Sc2ccccc2N2CCCC2)c(C(F)(F)F)c1	['Intercellular adhesion molecule (ICAM-1), Integrin alpha-L/beta-2']
{'DGAT1 Inhibitor'}	[]	From the information provided: - True attributes (T): {'DGAT1 Inhibitor'} - Predicted attributes (P): {} To compute TP (True Positives), FP (False Positives), and FN (False Negatives): 1. **True Positives (TP)**: These are attributes that are correctly predicted as being present. Since the predicted attributes are empty, there are no true positives. - TP = 0 2. **False Positives (FP)**: These are attributes that are predicted to be present but are not actually present in the true attributes. Since the predicted attributes are empty, there are no false positives. - FP = 0 3. **False Negatives (FN)**: These are attributes that are actually present but were not predicted. Since 'DGAT1 Inhibitor' is a true attribute but not predicted, it is a false negative. - FN = 1 Thus, the evaluation of the prediction is: 'TP:0,FP:0,FN:1'	0	0	1	127035947	COC(=O)c1cccc(-c2ccc(CNC(=O)[C@@H]3C[C@H]3c3ccccc3)c3ccccc23)c1	[]
{'ATGL Inhibitor'}	['Patatin-like phospholipase domain-containing protein 2']	To compute the true positives (TP), false positives (FP), and false negatives (FN) from the given data: 1. **True Positives (TP)**: These are attributes that are correctly predicted and are present in the true attributes. In this case, there are no attributes that are both in the predicted and true attributes. Thus, TP = 0. 2. **False Positives (FP)**: These are attributes that are predicted but not present in the true attributes. The predicted attribute is "Patatin-like phospholipase domain-containing protein 2", which does not match the true attribute "ATGL Inhibitor". Thus, FP = 1. 3. **False Negatives (FN)**: These are attributes that are true but not predicted. The true attribute is "ATGL Inhibitor", which is not predicted. Thus, FN = 1. Therefore, the values are: 'TP:0,FP:1,FN:1'	0	1	1	162670881	CCOC(=O)c1cccc(-c2ccc(CN3CCCCC3)cc2)c1	['Patatin-like phospholipase domain-containing protein 2']
{'MCHR1 Antagonist', 'Appetite Suppressant'}	['Melanin-concentrating hormone receptor 1', 'Melanin-concentrating hormone receptor 1']	To compute the true positives (TP), false positives (FP), and false negatives (FN) from the given data, we need to analyze the predicted attributes and the true attributes of the molecule. **Predicted Attributes:** - Melanin-concentrating hormone receptor 1 - Melanin-concentrating hormone receptor 1 **True Attributes:** - MCHR1 Antagonist - Appetite Suppressant **Analysis:** - "Melanin-concentrating hormone receptor 1" (predicted) can be considered equivalent to "MCHR1 Antagonist" (true) since targeting the MCHR1 receptor typically implies antagonistic action. - "Appetite Suppressant" (true) is not explicitly mentioned in the predicted attributes. **True Positives (TP):** Attributes correctly predicted. - MCHR1 Antagonist (equivalent to Melanin-concentrating hormone receptor 1 in prediction) **False Positives (FP):** Attributes predicted but not true. - The second mention of "Melanin-concentrating hormone receptor 1" is redundant and does not correspond to any additional true attribute. **False Negatives (FN):** True attributes not predicted. - Appetite Suppressant **Calculation:** - TP: 1 (MCHR1 Antagonist) - FP: 1 (redundant mention of Melanin-concentrating hormone receptor 1) - FN: 1 (Appetite Suppressant) Therefore, the final counts are: 'TP:1,FP:1,FN:1'	1	1	1	70696356	O=C(Nc1ccc2cc(CN3CCCC3)ccc2c1)c1ccc(-c2ccc(F)cc2)cc1	['Melanin-concentrating hormone receptor 1', 'Melanin-concentrating hormone receptor 1']
{'Anti-mycobacterial'}	[]	From the information provided: - True Positive (TP) is the count of correctly predicted attributes. Since the model predicted no attributes ('{[]}'), there are no true positives. - False Positive (FP) is the count of attributes incorrectly predicted by the model. Since the model predicted no attributes, there are no false positives. - False Negative (FN) is the count of true attributes that the model failed to predict. The model failed to predict 'Anti-mycobacterial', so there is one false negative. Thus, the counts are: TP: 0, FP: 0, FN: 1 'TP:0,FP:0,FN:1'	0	0	1	473248	CN(Cc1ccc(-c2ccccc2)cc1)c1ccc(CN2CCSCC2)cc1	[]
{'HCV Inhibitor'}	[]	From the information provided: - True Positive (TP) is the count of correctly predicted attributes that match the true attributes. In this case, the model did not predict "HCV Inhibitor" which is a true attribute, so TP = 0. - False Positive (FP) is the count of attributes predicted by the model that are not true attributes. The model predicted an empty set '{}', which means it predicted no attributes, so FP = 0. - False Negative (FN) is the count of true attributes that were not predicted by the model. The model failed to predict "HCV Inhibitor", so FN = 1. Therefore, the counts are: TP:0,FP:0,FN:1	0	0	1	9945909	CN(C)c1ccc(CNCCCNCc2ccc(N(C)C)cc2)cc1	[]
{'Antimicrobial'}	[]	From the information provided: - True attributes (T): {'Antimicrobial'} - Predicted attributes (P): {} To compute True Positives (TP), False Positives (FP), and False Negatives (FN): 1. **True Positives (TP)** are the correctly predicted attributes. TP is the intersection of predicted attributes and true attributes. Since there are no predicted attributes that match the true attributes, TP = 0. 2. **False Positives (FP)** are the attributes that were predicted but are not true. Since there are no predicted attributes at all, FP = 0. 3. **False Negatives (FN)** are the true attributes that were not predicted. Since 'Antimicrobial' was not predicted, FN = 1. Thus, the values are: TP:0,FP:0,FN:1	0	0	1	16729505	CN(C)c1ccc(CNC(=O)c2ccoc2)cc1	[]
{'Anticancer', 'CYP26A1 Inhibitor'}	[]	From the information provided: - True attributes (T): {'Anticancer', 'CYP26A1 Inhibitor'} - Predicted attributes (P): {} To compute True Positives (TP), False Positives (FP), and False Negatives (FN): 1. **True Positives (TP)** are the correctly predicted attributes, i.e., attributes that are both in the predicted set and the true set. Since the predicted set is empty, there are no true positives. - TP = 0 2. **False Positives (FP)** are the attributes that are predicted but not true, i.e., attributes in the predicted set but not in the true set. Again, since the predicted set is empty, there are no false positives. - FP = 0 3. **False Negatives (FN)** are the attributes that are true but not predicted, i.e., attributes in the true set but not in the predicted set. Since none of the true attributes are predicted, all true attributes are false negatives. - FN = 2 (for 'Anticancer' and 'CYP26A1 Inhibitor') Thus, the results are: 'TP:0,FP:0,FN:2'	0	0	2	118727460	Cc1ccc(C(CC(=O)O)NC(=O)c2cc(C)oc2C)cc1	[]
{'Anti-Cancer', 'Pin1 Inhibitor'}	[]	From the information provided: - True attributes (T): {'Anti-Cancer', 'Pin1 Inhibitor'} - Predicted attributes (P): {} To compute True Positives (TP), False Positives (FP), and False Negatives (FN): 1. **True Positives (TP)** are the correctly predicted attributes, i.e., attributes that are both in the predicted set and the true set. Since the predicted set is empty, there are no true positives. - TP = 0 2. **False Positives (FP)** are the attributes that are predicted but not true, i.e., attributes in the predicted set but not in the true set. Since the predicted set is empty, there are no false positives. - FP = 0 3. **False Negatives (FN)** are the true attributes that were not predicted, i.e., attributes in the true set but not in the predicted set. Since all true attributes were not predicted, all true attributes are false negatives. - FN = 2 (for 'Anti-Cancer' and 'Pin1 Inhibitor') Thus, the results are: 'TP:0,FP:0,FN:2'	0	0	2	72200077	Cc1occc1C(=O)N[C@H](Cc1nc2ccccc2[nH]1)C(=O)[O-]	[]
{'Antibiotic Potentiator', 'Efflux Pump Inhibitor'}	[]	The predicted attributes of the molecule are represented by an empty set: '{}'. This indicates that no functional attributes were predicted for the molecule. The true attributes of the molecule are given as: {'Antibiotic Potentiator', 'Efflux Pump Inhibitor'}. These are the actual functional attributes of the molecule. To compute the True Positives (TP), False Positives (FP), and False Negatives (FN): - **True Positives (TP)** are the correctly predicted attributes. Since no attributes were predicted, TP = 0. - **False Positives (FP)** are the attributes that were predicted but are not true. Since no attributes were predicted, FP = 0. - **False Negatives (FN)** are the true attributes that were not predicted. Since two attributes ('Antibiotic Potentiator', 'Efflux Pump Inhibitor') were not predicted, FN = 2. Therefore, the results are: 'TP:0,FP:0,FN:2'	0	0	2	44378275	NCCC[C@@H](N)C(=O)N[C@H](CCc1ccccc1)C(O)c1nc2ccccc2[nH]1.O=C(O)C(F)(F)F.O=C(O)C(F)(F)F	[]
{'Cathepsin C Inhibitor'}	['Dipeptidyl peptidase I']	To compute the True Positives (TP), False Positives (FP), and False Negatives (FN) for the predicted attributes of the molecule compared to the true attributes, we need to analyze the overlap and differences between the sets of attributes. 1. **True Positives (TP)**: These are attributes that are correctly predicted. They are the intersection of predicted and true attributes. In this case, there is no overlap between 'Dipeptidyl peptidase I' (predicted) and 'Cathepsin C Inhibitor' (true). Therefore, TP = 0. 2. **False Positives (FP)**: These are attributes that are predicted but not true. Since 'Dipeptidyl peptidase I' is predicted but not a true attribute, FP = 1. 3. **False Negatives (FN)**: These are attributes that are true but not predicted. Since 'Cathepsin C Inhibitor' is a true attribute but not predicted, FN = 1. Thus, the evaluation of the prediction is: 'TP:0,FP:1,FN:1'	0	1	1	46882870	N#C[C@]1(NC(=O)[C@@H]2C[C@H](F)CN2)C[C@H]1c1ccccc1	['Dipeptidyl peptidase I']
{'CB1 Inverse Agonist', 'Obesity Treatment'}	['Cannabinoid CB2 receptor', 'Cannabinoid CB1 receptor']	To compute the True Positives (TP), False Positives (FP), and False Negatives (FN) from the given data, we need to analyze the predicted attributes in relation to the true attributes: **Predicted Attributes:** 1. Cannabinoid CB2 receptor 2. Cannabinoid CB1 receptor **True Attributes:** 1. CB1 Inverse Agonist 2. Obesity Treatment **Analysis:** - **True Positives (TP)**: These are attributes that are correctly predicted as being true. The prediction of "Cannabinoid CB1 receptor" can be considered a TP since it aligns with the true attribute of "CB1 Inverse Agonist" (both relate to the CB1 receptor, albeit with different functionalities). - **False Positives (FP)**: These are attributes that are predicted but are not true. "Cannabinoid CB2 receptor" is predicted but not mentioned in the true attributes, making it a FP. - **False Negatives (FN)**: These are true attributes that were not predicted. "Obesity Treatment" is a true attribute that was not predicted, making it a FN. **Calculation:** - TP: 1 (Cannabinoid CB1 receptor) - FP: 1 (Cannabinoid CB2 receptor) - FN: 1 (Obesity Treatment) **Final Response:** 'TP:1,FP:1,FN:1'	1	1	1	45487312	C[C@H](NC(=O)C(C)(C)Nc1cc2ccccc2cn1)[C@@H](Cc1ccc(Cl)cc1)c1cccc(C#N)c1	['Cannabinoid CB2 receptor', 'Cannabinoid CB1 receptor']
{'TRPV1 Antagonist'}	['Vanilloid receptor']	To compute the True Positives (TP), False Positives (FP), and False Negatives (FN) from the given data: 1. **True Positives (TP)**: These are attributes that are correctly predicted by the model. In this case, the model predicts "Vanilloid receptor" and the true attribute is "TRPV1 Antagonist." Since TRPV1 is a type of vanilloid receptor, this prediction can be considered correct in a broad sense. However, the prediction does not specifically mention "antagonist." Thus, there is no exact match in the prediction. Therefore, TP = 0. 2. **False Positives (FP)**: These are attributes predicted by the model that are not true. The model's prediction of "Vanilloid receptor" is not incorrect, but it is incomplete as it does not specify the function (antagonist). Since the prediction is not entirely wrong but lacks specificity, FP = 0. 3. **False Negatives (FN)**: These are true attributes that were not predicted by the model. The model failed to predict that the molecule is a "TRPV1 Antagonist." Therefore, FN = 1. Thus, the evaluation is: 'TP:0,FP:0,FN:1'	0	0	1	22258331	O=C(Nc1cccc2cnccc12)NC1CCc2cc(F)ccc2C1CC1CC1	['Vanilloid receptor']
{'Antiprotozoan'}	[]	From the information provided: - True attributes (T): {'Antiprotozoan'} - Predicted attributes (P): {} To compute True Positives (TP), False Positives (FP), and False Negatives (FN): 1. **True Positives (TP)** are the correctly predicted attributes. TP is the intersection of P and T. - TP = P ‚à© T = {} ‚à© {'Antiprotozoan'} = {} - Number of TP = 0 2. **False Positives (FP)** are the attributes that were predicted but are not true. FP is the set difference of P and T. - FP = P - T = {} - {'Antiprotozoan'} = {} - Number of FP = 0 3. **False Negatives (FN)** are the true attributes that were not predicted. FN is the set difference of T and P. - FN = T - P = {'Antiprotozoan'} - {} = {'Antiprotozoan'} - Number of FN = 1 Thus, the values are: - TP: 0 - FP: 0 - FN: 1 Final response: 'TP:0,FP:0,FN:1'	0	0	1	44418523	CN(C)C12CC(=O)NC(C(c3ccc(Cl)cc3)C1)C(c1ccc(Cl)cc1)C2	[]
{'nACh Receptor Agonist'}	['Neuronal acetylcholine receptor; alpha4/beta2']	To compute the True Positives (TP), False Positives (FP), and False Negatives (FN) based on the given information: 1. **True Positives (TP)**: These are attributes that are correctly predicted by the model. The model's prediction of the molecule interacting with the "Neuronal acetylcholine receptor; alpha4/beta2" can be considered a correct prediction since the true attribute is that the molecule is an "nACh Receptor Agonist." The alpha4/beta2 subtype is a specific type of nACh receptor, and the prediction specifies this subtype, which aligns with the molecule being an agonist of nACh receptors. Thus, TP = 1. 2. **False Positives (FP)**: These are attributes predicted by the model that are not true. Since the predicted attribute correctly aligns with the true attribute and there are no additional incorrect attributes predicted, FP = 0. 3. **False Negatives (FN)**: These are true attributes that were not predicted by the model. The model did not miss any true attributes since it correctly identified the molecule's action on a specific nACh receptor subtype. Therefore, FN = 0. Thus, the evaluation of the model's prediction is: 'TP:1,FP:0,FN:0'	1	0	0	49823869	c1ccc2c(C3CC4CCC3N4)cncc2c1	['Neuronal acetylcholine receptor; alpha4/beta2']
{'nACh Receptor Agonist'}	['Neuronal acetylcholine receptor; alpha4/beta2']	To compute the True Positives (TP), False Positives (FP), and False Negatives (FN) from the given data: 1. **True Positives (TP)**: These are attributes that are correctly predicted by the model. The model predicts the molecule as interacting with the "Neuronal acetylcholine receptor; alpha4/beta2". The true attribute is that the molecule is an "nACh Receptor Agonist". Since the alpha4/beta2 subtype is a part of the nACh receptors, and the prediction aligns with the molecule being an agonist at these receptors, this prediction can be considered correct. Thus, TP = 1. 2. **False Positives (FP)**: These are attributes predicted by the model that are not true. The model specifically mentions the alpha4/beta2 subtype, but the true attributes only broadly categorize the molecule as an "nACh Receptor Agonist" without specifying the subtype. Since the prediction is more specific than the general truth, but not incorrect, there are no false attributes predicted. Thus, FP = 0. 3. **False Negatives (FN)**: These are true attributes that were not predicted by the model. The model does not miss any broader or different categories of action other than being an agonist at nACh receptors, which it covers. Thus, FN = 0. Therefore, the evaluation of the model's prediction compared to the true attributes is: 'TP:1,FP:0,FN:0'	1	0	0	10219939	Clc1ccc(C2CC3CC2CN3)cn1	['Neuronal acetylcholine receptor; alpha4/beta2']
{'Anticancer'}	[]	From the information provided: - True Positive (TP) is the count of correctly predicted attributes that are indeed true. In this case, the model did not predict any attributes that match the true attribute 'Anticancer', so TP = 0. - False Positive (FP) is the count of attributes predicted by the model that are not true. Since the model predicted no attributes, FP = 0. - False Negative (FN) is the count of true attributes that were not predicted by the model. The model failed to predict 'Anticancer', so FN = 1. Thus, the evaluation of the model's predictions is: 'TP:0,FP:0,FN:1'	0	0	1	11024406	O=C1NC(=O)C(C(c2cccnc2)C2C(=O)NC(=O)NC2=O)C(=O)N1	[]
{'Tyrosinase Inhibitor', 'Antibiotic'}	[]	From the information provided: - True attributes (T) = {'Tyrosinase Inhibitor', 'Antibiotic'} - Predicted attributes (P) = {} To compute True Positives (TP), False Positives (FP), and False Negatives (FN): 1. **True Positives (TP)** are the correctly predicted attributes, i.e., attributes that are both in the predicted set and the true set. Since the predicted set is empty, there are no true positives. - TP = 0 2. **False Positives (FP)** are the attributes that are predicted but not true, i.e., attributes in the predicted set but not in the true set. Again, since the predicted set is empty, there are no false positives. - FP = 0 3. **False Negatives (FN)** are the true attributes that were not predicted, i.e., attributes in the true set but not in the predicted set. Since none of the true attributes were predicted, all true attributes are false negatives. - FN = 2 (for 'Tyrosinase Inhibitor' and 'Antibiotic') Thus, the results are: 'TP:0,FP:0,FN:2'	0	0	2	44244061	O=C1NC(=S)NC(=O)C1Cc1ccc(O)cc1	[]
{'Cytotoxic', 'DNA Topoisomerase II Inhibitor', 'DNA Topoisomerase IIAlpha Inhibitor', 'Antiproliferative', 'Topoisomerase II Poison'}	[]	From the information provided: Predicted attributes: '{[]}' - This indicates that no attributes were predicted for the molecule. True attributes: '{{'Cytotoxic', 'DNA Topoisomerase II Inhibitor', 'DNA Topoisomerase IIAlpha Inhibitor', 'Antiproliferative', 'Topoisomerase II Poison'}}' - This indicates that the molecule has five attributes. To compute TP (True Positives), FP (False Positives), and FN (False Negatives): - **True Positives (TP)** are the correctly predicted attributes. Since no attributes were predicted, TP = 0. - **False Positives (FP)** are the attributes that were predicted but are not true. Since no attributes were predicted, FP = 0. - **False Negatives (FN)** are the true attributes that were not predicted. Since all five true attributes were not predicted, FN = 5. Thus, the values are: TP:0,FP:0,FN:5	0	0	5	4990817	O=C1NC(=S)NC(=O)C1C(=O)Nc1ccccc1	[]
{'Anticancer', 'CDK9 Inhibitor'}	[]	From the information provided: - True attributes (T): {'Anticancer', 'CDK9 Inhibitor'} - Predicted attributes (P): {} To compute True Positives (TP), False Positives (FP), and False Negatives (FN): 1. **True Positives (TP)** are the correctly predicted attributes, i.e., attributes that are both in the predicted set and the true set. Since the predicted set is empty, there are no true positives. - TP = 0 2. **False Positives (FP)** are the attributes that are predicted but not true, i.e., attributes in the predicted set but not in the true set. Again, since the predicted set is empty, there are no false positives. - FP = 0 3. **False Negatives (FN)** are the attributes that are true but not predicted, i.e., attributes in the true set but not in the predicted set. Since none of the true attributes were predicted, all true attributes are false negatives. - FN = 2 (for 'Anticancer' and 'CDK9 Inhibitor') Thus, the counts are: TP:0,FP:0,FN:2	0	0	2	137647220	Nc1ccc(NC(=O)C2(C(=O)Nc3ccc(F)cc3)CC2)cc1F	[]
{'Sphingosine Kinase-1 Inhibitor', 'Cancer'}	['Sphingosine kinase 1', 'Sphingosine kinase 2']	To compute the TP (True Positives), FP (False Positives), and FN (False Negatives) of the predicted attributes against the true attributes, we need to analyze the overlap and differences between the sets. **Predicted Attributes:** 1. Sphingosine kinase 1 2. Sphingosine kinase 2 **True Attributes:** 1. Sphingosine Kinase-1 Inhibitor 2. Cancer **Analysis:** - **True Positives (TP)**: These are correctly predicted attributes. The prediction "Sphingosine kinase 1" can be considered a partial match to "Sphingosine Kinase-1 Inhibitor" since it correctly identifies the target but does not specify the inhibitory function. However, for the purpose of strict matching, we consider no exact matches here. - **False Positives (FP)**: These are attributes predicted that are not correct or not relevant. "Sphingosine kinase 1" and "Sphingosine kinase 2" are predicted as targets but not specifically as inhibitors, and the prediction does not include any mention of "Cancer" or the inhibitory function. Therefore, both predictions are false positives. - **False Negatives (FN)**: These are true attributes that were not predicted. Since neither the inhibitory function of Sphingosine Kinase-1 nor the attribute "Cancer" were predicted, both are false negatives. **Calculation:** - TP: 0 (no exact matches) - FP: 2 (both predictions are incorrect or incomplete) - FN: 2 (both true attributes were missed) Therefore, the final response is: 'TP:0,FP:2,FN:2'	0	2	2	53248238	Cl.N=C(N)C1(C(=O)Nc2ccc(CCCCCCCCOCC3CCCCC3)cc2)CC1	['Sphingosine kinase 1', 'Sphingosine kinase 2']
{'Cytochrome bc(1) Inhibitor', 'Fungicidal'}	[]	The predicted attributes of the molecule are represented by an empty set: '{}'. This indicates that no attributes were predicted for the molecule. The true attributes of the molecule are given as: {'Cytochrome bc(1) Inhibitor', 'Fungicidal'}. These are the actual functional attributes of the molecule. To compute the True Positives (TP), False Positives (FP), and False Negatives (FN): - **True Positives (TP)** are the correctly predicted attributes. Since no attributes were predicted, TP = 0. - **False Positives (FP)** are the attributes that were predicted but are not true. Since no attributes were predicted, FP = 0. - **False Negatives (FN)** are the true attributes that were not predicted. Since two attributes ('Cytochrome bc(1) Inhibitor', 'Fungicidal') were not predicted, FN = 2. Therefore, the results are: 'TP:0,FP:0,FN:2'	0	0	2	44589124	COC(=O)CNC(=O)CCCc1ccccc1NC(=O)CCCCCCCCCc1ccccc1	[]
{'NMDA Antagonist', 'NR2B Selective', 'Analgesic'}	[]	Given the predicted attributes of the molecule are empty (i.e., '{[]}'), and the true attributes are '{'NMDA Antagonist', 'NR2B Selective', 'Analgesic'}': - True Positives (TP): This is the count of attributes correctly predicted. Since no attributes were predicted, TP = 0. - False Positives (FP): This is the count of attributes incorrectly predicted that are not true. Since no attributes were predicted, FP = 0. - False Negatives (FN): This is the count of true attributes that were not predicted. All three true attributes ('NMDA Antagonist', 'NR2B Selective', 'Analgesic') were not predicted, so FN = 3. Therefore, the result is: 'TP:0,FP:0,FN:3'	0	0	3	137652518	O=C(CC1(O)CCC(Cc2ccccc2)CC1)Nc1ccc2c(c1)CC(=O)N2	[]
{'Acetylcholinesterase Inhibitor'}	['Acetylcholinesterase', 'Butyrylcholinesterase']	To compute the True Positives (TP), False Positives (FP), and False Negatives (FN) from the given data: 1. **True Positives (TP)**: These are the correctly predicted attributes that match the true attributes. The prediction includes 'Acetylcholinesterase' and the true attribute is 'Acetylcholinesterase Inhibitor'. Although the terms are not identical, 'Acetylcholinesterase' in the context of a functional attribute prediction can be considered a match for 'Acetylcholinesterase Inhibitor' since both refer to the activity related to the same enzyme. Thus, TP = 1. 2. **False Positives (FP)**: These are the attributes predicted that are not true. The prediction includes 'Butyrylcholinesterase', which does not match any true attribute. Thus, FP = 1. 3. **False Negatives (FN)**: These are the true attributes that were not predicted. Since 'Acetylcholinesterase Inhibitor' was effectively predicted as 'Acetylcholinesterase', there are no attributes that were true but not predicted. Thus, FN = 0. Therefore, the counts are: 'TP:1,FP:1,FN:0'	1	1	0	11741146	O=C(CCC1CCN(Cc2ccccc2)CC1)c1ccc2c(c1)NCCCCC2	['Acetylcholinesterase', 'Butyrylcholinesterase']
{'Anticancer', 'MAGL Inhibitor'}	['Monoglyceride lipase']	To compute the True Positives (TP), False Positives (FP), and False Negatives (FN) from the given data: 1. **True Positives (TP)**: These are attributes that are correctly predicted by the model. In this case, the predicted attribute "Monoglyceride lipase" can be considered a synonym or closely related to "MAGL Inhibitor" (Monoacylglycerol lipase inhibitor), as both refer to the inhibition of the same enzyme. Therefore, we have: - TP = 1 (for MAGL Inhibitor) 2. **False Positives (FP)**: These are attributes predicted by the model that are not true. Since "Monoglyceride lipase" is essentially the same as "MAGL Inhibitor" and no other incorrect attributes are predicted, we have: - FP = 0 3. **False Negatives (FN)**: These are true attributes that were not predicted by the model. The attribute "Anticancer" was not predicted by the model. - FN = 1 (for Anticancer) Thus, the counts are: - TP: 1 - FP: 0 - FN: 1 Final response: 'TP:1,FP:0,FN:1'	1	0	1	162653853	O=C(c1ccc(Nc2ccccc2)cc1)C1CCN(C(=O)c2cccc(O)c2)CC1	['Monoglyceride lipase']
{'Anticancer'}	[]	From the information provided: - True Positive (TP) is the count of correctly predicted attributes that are indeed true. In this case, the model did not predict any attributes that match the true attribute 'Anticancer', so TP = 0. - False Positive (FP) is the count of attributes predicted by the model that are not true. Since the model predicted no attributes, FP = 0. - False Negative (FN) is the count of true attributes that were not predicted by the model. The model failed to predict 'Anticancer', so FN = 1. Thus, the evaluation of the model's predictions is: 'TP:0,FP:0,FN:1'	0	0	1	132313809	CC1CCN(C(=O)c2cccc(OCC(=O)O)c2)CC1n1ccnc1	[]
{'Anti-Trypanosomal', 'CYP51 Inhibitor'}	['Cytochrome P450 24A1', 'Puccinia asparagi']	To compute the True Positives (TP), False Positives (FP), and False Negatives (FN) from the given data: 1. **True Positives (TP)**: These are attributes that are correctly predicted by the model, i.e., they appear in both the predicted and true attributes lists. - Predicted: {'Cytochrome P450 24A1', 'Puccinia asparagi'} - True: {'Anti-Trypanosomal', 'CYP51 Inhibitor'} - Common: None TP = 0 2. **False Positives (FP)**: These are attributes that are predicted by the model but do not appear in the true attributes list. - FP = Predicted attributes - Intersection of Predicted and True attributes - FP = {'Cytochrome P450 24A1', 'Puccinia asparagi'} - {} FP = 2 3. **False Negatives (FN)**: These are attributes that are true but were not predicted by the model. - FN = True attributes - Intersection of Predicted and True attributes - FN = {'Anti-Trypanosomal', 'CYP51 Inhibitor'} - {} FN = 2 Thus, the results are: 'TP:0,FP:2,FN:2'	0	2	2	53348140	COc1ccc(CC(CNC(=O)c2ccc(-c3ccc(Cl)cc3)cc2)n2ccnc2)cc1	['Cytochrome P450 24A1', 'Puccinia asparagi']
{'Late Sodium Current Inhibitor'}	['Sodium channel protein type V alpha subunit']	To compute the TP (True Positives), FP (False Positives), and FN (False Negatives) for the predicted attributes against the true attributes, we need to analyze the overlap and differences between the sets. Predicted Attributes: {'Sodium channel protein type V alpha subunit'} True Attributes: {'Late Sodium Current Inhibitor'} 1. **True Positives (TP)**: These are attributes that are correctly predicted and are present in the true attributes. In this case, there is no direct match between the predicted attribute and the true attribute. However, if we consider the functional relationship where the 'Sodium channel protein type V alpha subunit' is a target through which the 'Late Sodium Current Inhibitor' functions, we might consider this as a TP if we assume the prediction implies inhibition. But strictly speaking, without additional context that directly links these in the prediction, TP = 0. 2. **False Positives (FP)**: These are attributes that are predicted but not present in the true attributes. Since 'Sodium channel protein type V alpha subunit' does not explicitly match 'Late Sodium Current Inhibitor' and without assuming any implied function, FP = 1. 3. **False Negatives (FN)**: These are attributes that are true but not predicted. Since 'Late Sodium Current Inhibitor' was not predicted, FN = 1. Thus, the counts are: TP:0,FP:1,FN:1 Final response: 'TP:0,FP:1,FN:1'	0	1	1	70974650	O=C1c2cc(-c3ccc(OC(F)(F)F)cc3)ccc2CCN1Cc1ncccn1	['Sodium channel protein type V alpha subunit']
{'Perforin Inhibitor'}	[]	In this scenario, we are given the predicted attributes of a molecule as an empty set '{[]}', and the true attributes as '{'Perforin Inhibitor'}'. - True Positives (TP) are the correctly predicted attributes that match the true attributes. Since the prediction is an empty set, there are no attributes that match the true attribute 'Perforin Inhibitor'. Therefore, TP = 0. - False Positives (FP) are the attributes that are predicted but are not true. Since there are no predicted attributes, FP = 0. - False Negatives (FN) are the true attributes that were not predicted. The attribute 'Perforin Inhibitor' was not predicted, so FN = 1. Thus, the evaluation of the prediction is: 'TP:0,FP:0,FN:1'	0	0	1	136224202	O=C1NCCc2cc(-c3ccc4c(c3)=C/C(=C/c3[nH]c(=S)[nH]c3O)N=4)ccc21	[]
{'Cancer Cell Proliferation Inhibitor', 'Apoptosis Inhibitor'}	[]	The predicted attributes of the molecule are represented by an empty set: '{[]}', which means no attributes were predicted. The true attributes of the molecule are given as: '{{'Cancer Cell Proliferation Inhibitor', 'Apoptosis Inhibitor'}}'. This means the molecule has two true attributes: 'Cancer Cell Proliferation Inhibitor' and 'Apoptosis Inhibitor'. To compute TP (True Positives), FP (False Positives), and FN (False Negatives): - **True Positives (TP)** are the correctly predicted attributes. Since no attributes were predicted, TP = 0. - **False Positives (FP)** are the attributes that were predicted but are not true. Since no attributes were predicted, FP = 0. - **False Negatives (FN)** are the true attributes that were not predicted. Since two attributes were true and none were predicted, FN = 2. Therefore, the results are: 'TP:0,FP:0,FN:2'	0	0	2	137175039	O=C1N=c2ccccc2=C1c1oc2ccccc2c1O	[]
{'Anti-Inflammatory', 'Antiarthritic'}	[]	The predicted attributes of the molecule are represented by an empty set: '{}'. This indicates that no functional attributes were predicted for the molecule. The true attributes of the molecule are given as: {'Anti-Inflammatory', 'Antiarthritic'}. These are the actual functional attributes of the molecule. To compute the True Positives (TP), False Positives (FP), and False Negatives (FN): - **True Positives (TP)** are the correctly predicted attributes. Since no attributes were predicted, TP = 0. - **False Positives (FP)** are the attributes that were predicted but are not true. Since no attributes were predicted, FP = 0. - **False Negatives (FN)** are the true attributes that were not predicted. Since the true attributes are 'Anti-Inflammatory' and 'Antiarthritic', and neither was predicted, FN = 2 (one for each missed attribute). Thus, the evaluation of the prediction is: 'TP:0,FP:0,FN:2'	0	0	2	10324203	CCOP(=O)(OCC)C1(P(=O)(OCC)OCC)CC(C(=O)c2ccc(Cl)cc2Cl)=NN1	[]
{'Imidazoline Ligand', 'Cognition-Enhancer', 'Neuroprotective'}	[]	From the information provided: - Predicted attributes of the molecule: '{[]}' (which means no attributes were predicted) - True attributes of the molecule: '{{'Imidazoline Ligand', 'Cognition-Enhancer', 'Neuroprotective'}}' To compute TP (True Positives), FP (False Positives), and FN (False Negatives): 1. **True Positives (TP)**: These are the attributes that are correctly predicted as being present. Since no attributes were predicted, TP = 0. 2. **False Positives (FP)**: These are the attributes that are predicted but are not true. Since no attributes were predicted, FP = 0. 3. **False Negatives (FN)**: These are the true attributes that were not predicted. Since none of the true attributes ('Imidazoline Ligand', 'Cognition-Enhancer', 'Neuroprotective') were predicted, FN = 3 (one for each missed attribute). Thus, the values are: 'TP:0,FP:0,FN:3'	0	0	3	78114597	CCOP(=O)(OCC)C1N=CC2C(=O)N(C3CCCCC3)C(=O)C21	[]
{'Alpha-glucosidase Inhibitor'}	[]	The predicted attributes of the molecule are represented by an empty set '{[]}', indicating no attributes were predicted. The true attributes of the molecule are given as '{'Alpha-glucosidase Inhibitor'}'. - True Positives (TP): This is the count of attributes correctly predicted as present. Since no attributes were predicted, TP = 0. - False Positives (FP): This is the count of attributes incorrectly predicted as present but are not true. Since no attributes were predicted, FP = 0. - False Negatives (FN): This is the count of true attributes that were not predicted. The attribute 'Alpha-glucosidase Inhibitor' was not predicted, so FN = 1. Therefore, the evaluation of the prediction is: 'TP:0,FP:0,FN:1'	0	0	1	129625922	O=C1NC(=O)C2C(C(O)C(O)C(O)C(O)CO)C3C(=O)NC(=O)NC3N(c3ccc(Br)cc3)C2N1	[]
{'TYK2 Inhibitor'}	['Tyrosine-protein kinase JAK2', 'Tyrosine-protein kinase JAK1']	To compute the True Positives (TP), False Positives (FP), and False Negatives (FN) based on the given information: 1. **True Positives (TP)**: These are the correctly predicted attributes that match the true attributes. In this case, there are no matches between the predicted attributes (Tyrosine-protein kinase JAK2, Tyrosine-protein kinase JAK1) and the true attribute (TYK2 Inhibitor). Therefore, TP = 0. 2. **False Positives (FP)**: These are the attributes that were predicted but are not true. Since neither of the predicted attributes (Tyrosine-protein kinase JAK2, Tyrosine-protein kinase JAK1) matches the true attribute (TYK2 Inhibitor), both predictions are false positives. Therefore, FP = 2. 3. **False Negatives (FN)**: These are the true attributes that were not predicted. The true attribute (TYK2 Inhibitor) was not predicted. Therefore, FN = 1. Thus, the evaluation of the predictions is: 'TP:0,FP:2,FN:1'	0	2	1	156018413	N#C[C@]1(C2CC2)C(=O)N2C[C@H]1COCCCCOCc1cccc(n1)Nc1cc2ccn1	['Tyrosine-protein kinase JAK2', 'Tyrosine-protein kinase JAK1']
{'CRF1 Antagonist'}	[]	From the information provided: - True attributes (T): {'CRF1 Antagonist'} - Predicted attributes (P): {} To compute True Positives (TP), False Positives (FP), and False Negatives (FN): 1. **True Positives (TP)** are the correctly predicted attributes, i.e., attributes that are both in the predicted set and the true set. Since there are no attributes predicted, TP = 0. 2. **False Positives (FP)** are the attributes that are predicted but not true. Since no attributes were predicted, FP = 0. 3. **False Negatives (FN)** are the attributes that are true but not predicted. Since 'CRF1 Antagonist' is a true attribute but was not predicted, FN = 1. Thus, the values are: 'TP:0,FP:0,FN:1'	0	0	1	44443588	CCc1nc(NC(CC)CC)c(CC)nc1Nc1ncccc1[N+](=O)[O-]	[]
{'Glucokinase Activator'}	['Hexokinase type IV']	To compute the TP (True Positives), FP (False Positives), and FN (False Negatives) for the predicted attributes of the molecule compared to the true attributes, we need to analyze the overlap and differences between the sets of attributes. 1. **True Positives (TP)**: These are attributes that are correctly predicted. They appear in both the predicted set and the true set. - Predicted: {'Hexokinase type IV'} - True: {'Glucokinase Activator'} - Common: None - TP = 0 (There are no attributes that appear in both sets) 2. **False Positives (FP)**: These are attributes that are predicted but are not true. They appear in the predicted set but not in the true set. - FP = 1 (The attribute 'Hexokinase type IV' is predicted but not a true attribute) 3. **False Negatives (FN)**: These are attributes that are true but not predicted. They appear in the true set but not in the predicted set. - FN = 1 (The attribute 'Glucokinase Activator' is true but not predicted) Therefore, the counts are: - TP: 0 - FP: 1 - FN: 1 Final response: 'TP:0,FP:1,FN:1'	0	1	1	52948148	Cc1cnc(NC(=O)[C@H](CC2CCCC2)n2cccc(S(C)(=O)=O)c2=O)cn1	['Hexokinase type IV']
{'M1 mAChR PAM'}	[]	From the information provided: - True attributes (T): {'M1 mAChR PAM'} - Predicted attributes (P): {} To compute True Positives (TP), False Positives (FP), and False Negatives (FN): 1. **True Positives (TP)** are the correctly predicted attributes. TP is the intersection of predicted attributes and true attributes. Since there are no predicted attributes that match the true attributes, TP = 0. 2. **False Positives (FP)** are the attributes that were predicted but are not true. Since there are no predicted attributes at all, FP = 0. 3. **False Negatives (FN)** are the true attributes that were not predicted. Since 'M1 mAChR PAM' was not predicted, FN = 1. Thus, the counts are: - TP: 0 - FP: 0 - FN: 1 Final response: 'TP:0,FP:0,FN:1'	0	0	1	127028318	O=c1cc(-c2ccccc2OCc2ccc(-c3nccs3)cc2)ccn1[C@H]1CCCC[C@@H]1O	[]
{'HBV Inhibitor'}	[]	The predicted attributes of the molecule are represented by an empty set: '{[]}', which means no attributes were predicted. The true attributes of the molecule are given as: '{{'HBV Inhibitor'}}'. This indicates that the molecule is an HBV Inhibitor. To compute the True Positives (TP), False Positives (FP), and False Negatives (FN): - **True Positives (TP)** are the correctly predicted attributes. Since no attributes were predicted, TP = 0. - **False Positives (FP)** are the attributes that were predicted but are not true. Since no attributes were predicted, FP = 0. - **False Negatives (FN)** are the true attributes that were not predicted. Since 'HBV Inhibitor' was not predicted, FN = 1. Therefore, the results are: 'TP:0,FP:0,FN:1'	0	0	1	135924301	COc1ccc(C(=NC2CCCCC2)c2ccc(=O)n(C3CCCCC3)c2)c(O)c1	[]
{'Antipsychotic'}	[]	The predicted attributes of the molecule are represented by an empty set: '{[]}', indicating no attributes were predicted. The true attributes of the molecule are given as '{'Antipsychotic'}', indicating that the molecule is an antipsychotic. To compute the True Positives (TP), False Positives (FP), and False Negatives (FN): - **True Positives (TP)** are the correctly predicted attributes. Since no attributes were predicted, TP = 0. - **False Positives (FP)** are the attributes that were incorrectly predicted to be present. Since no attributes were predicted, FP = 0. - **False Negatives (FN)** are the attributes that are true but were not predicted. Since 'Antipsychotic' was not predicted, FN = 1. Therefore, the evaluation of the prediction is: 'TP:0,FP:0,FN:1'	0	0	1	136491935	COc1ccccc1C(=N)c1c(C)[nH]n(C)c1=O	[]
{'CYP24A1 Inhibitor'}	[]	Given the information: Predicted attributes: '{[]}' (which means no attributes were predicted) True attributes: '{{'CYP24A1 Inhibitor'}}' (which means the molecule is a CYP24A1 Inhibitor) We can determine: - True Positives (TP): The attributes correctly predicted as present. Since no attributes were predicted, TP = 0. - False Positives (FP): The attributes incorrectly predicted as present. Since no attributes were predicted, FP = 0. - False Negatives (FN): The attributes that are true but were not predicted. The attribute "CYP24A1 Inhibitor" was not predicted, so FN = 1. Therefore, the results are: 'TP:0,FP:0,FN:1'	0	0	1	137658543	Cc1[nH][nH]c(=O)c1C(c1ccc(OCc2ccncc2)cc1)c1c(C)[nH][nH]c1=O	[]
{'IDO1 Inhibitor', 'Immunotherapy'}	[]	The predicted attributes of the molecule are represented by an empty set: '{}'. This indicates that no attributes were predicted for the molecule. The true attributes of the molecule are given as: {'IDO1 Inhibitor', 'Immunotherapy'}. These are the attributes that should have been predicted. To compute the True Positives (TP), False Positives (FP), and False Negatives (FN): - **True Positives (TP)** are the correctly predicted attributes. Since no attributes were predicted, TP = 0. - **False Positives (FP)** are the attributes that were predicted but are not true. Since no attributes were predicted, FP = 0. - **False Negatives (FN)** are the true attributes that were not predicted. Since two attributes ('IDO1 Inhibitor', 'Immunotherapy') were not predicted, FN = 2. Therefore, the results are: 'TP:0,FP:0,FN:2'	0	0	2	134150058	Cc1[nH]nc2c1C(c1ccccc1)c1c(n[nH]c1C)O2	[]
{'L-2-hydroxy Acid Oxidase Inhibitor'}	['Hydroxyacid oxidase 2']	To compute the true positives (TP), false positives (FP), and false negatives (FN) from the given predictions and true attributes, we need to analyze the overlap and differences between the predicted and true sets. **Predicted Attributes:** - Hydroxyacid oxidase 2 **True Attributes:** - L-2-hydroxy Acid Oxidase Inhibitor **Analysis:** - **True Positives (TP)**: These are the attributes correctly predicted. There is no direct match or overlap between the predicted attribute "Hydroxyacid oxidase 2" and the true attribute "L-2-hydroxy Acid Oxidase Inhibitor". Thus, TP = 0. - **False Positives (FP)**: These are the attributes predicted that are not true. Since "Hydroxyacid oxidase 2" does not match the true attribute, it is a false positive. Thus, FP = 1. - **False Negatives (FN)**: These are the true attributes that were not predicted. The attribute "L-2-hydroxy Acid Oxidase Inhibitor" was not predicted. Thus, FN = 1. Therefore, the counts are: 'TP:0,FP:1,FN:1'	0	1	1	71458925	Cc1[nH]nc(C(=O)O)c1Cc1cccc(-c2cccnc2)c1	['Hydroxyacid oxidase 2']
{'Myeloperoxidase Inhibitor'}	[]	From the information provided: - True attributes (T): {'Myeloperoxidase Inhibitor'} - Predicted attributes (P): {} To compute True Positives (TP), False Positives (FP), and False Negatives (FN): 1. **True Positives (TP)** are the correctly predicted attributes. TP is the intersection of P and T. - TP = P ‚à© T = {} ‚à© {'Myeloperoxidase Inhibitor'} = {} - Number of TP = 0 2. **False Positives (FP)** are the attributes that were predicted but are not true. FP is the set difference of P and T. - FP = P - T = {} - {'Myeloperoxidase Inhibitor'} = {} - Number of FP = 0 3. **False Negatives (FN)** are the true attributes that were not predicted. FN is the set difference of T and P. - FN = T - P = {'Myeloperoxidase Inhibitor'} - {} = {'Myeloperoxidase Inhibitor'} - Number of FN = 1 Thus, the values are: 'TP:0,FP:0,FN:1'	0	0	1	10061109	O=C(c1ccccc1)c1cccc(-c2cccnc2)c1	[]
{'Interleukin 6 Inhibitor'}	[]	The predicted attributes of the molecule are represented by an empty set: '{[]}', indicating that no attributes were predicted. The true attributes of the molecule are given as '{'Interleukin 6 Inhibitor'}'. - True Positives (TP): This would be the count of attributes correctly predicted as present. Since no attributes were predicted, TP = 0. - False Positives (FP): This would be the count of attributes incorrectly predicted as present but are not true. Since no attributes were predicted, FP = 0. - False Negatives (FN): This would be the count of true attributes that were not predicted. The attribute 'Interleukin 6 Inhibitor' was not predicted, so FN = 1. Therefore, the evaluation of the prediction is: 'TP:0,FP:0,FN:1'	0	0	1	44308079	O=C(O)c1ccc(-c2cncc(-c3ccc(C(=O)O)cc3)c2)cc1	[]
{'Steroid 5 alpha-reductase Inhibitor'}	['Steroid 5-alpha-reductase 2']	To evaluate the model's predictions against the ground-truth for the molecule, we need to determine the true positives (TP), false positives (FP), and false negatives (FN) based on the predicted and true attributes. **Predicted Attributes:** - Steroid 5-alpha-reductase 2 **True Attributes:** - Steroid 5 alpha-reductase Inhibitor **Analysis:** - **True Positives (TP)**: These are attributes correctly predicted by the model. Here, the predicted attribute "Steroid 5-alpha-reductase 2" refers to an enzyme, while the true attribute "Steroid 5 alpha-reductase Inhibitor" refers to a molecule that inhibits this enzyme. Since the prediction does not directly match the inhibition activity but rather the target enzyme itself, there are no true positives. - **False Positives (FP)**: These are attributes predicted by the model that are not true. The prediction of "Steroid 5-alpha-reductase 2" as an attribute (assuming it implies the molecule is this enzyme or related to it) is incorrect because the molecule is actually an inhibitor of this enzyme, not the enzyme itself. Therefore, this is a false positive. - **False Negatives (FN)**: These are true attributes not predicted by the model. The true attribute "Steroid 5 alpha-reductase Inhibitor" was not predicted by the model; hence, it is a false negative. **Conclusion:** - TP: 0 (no correct prediction of the inhibitory function) - FP: 1 (incorrect prediction of being the enzyme) - FN: 1 (missed predicting the inhibitory function) 'TP:0,FP:1,FN:1'	0	1	1	11723281	O=C(O)c1ccc(-c2ccc(C(=O)Cc3ccccc3)cc2)cc1	['Steroid 5-alpha-reductase 2']
{'FEN1 Inhibitor'}	[]	The predicted attributes of the molecule are represented by an empty set: '{[]}', indicating that no attributes were predicted. The true attributes of the molecule are given as: '{{'FEN1 Inhibitor'}}', indicating that the molecule is a FEN1 inhibitor. To compute the True Positives (TP), False Positives (FP), and False Negatives (FN): - **True Positives (TP)** are the correctly predicted attributes. Since no attributes were predicted, TP = 0. - **False Positives (FP)** are the attributes that were incorrectly predicted to be present. Since no attributes were predicted, FP = 0. - **False Negatives (FN)** are the attributes that are true but were not predicted. Here, 'FEN1 Inhibitor' was not predicted, so FN = 1. Therefore, the evaluation of the prediction is: 'TP:0,FP:0,FN:1'	0	0	1	44392664	O=C(CC(=O)c1nn[nH]n1)c1ccc(-c2ccccc2)cc1	[]
{'Anti-HCV'}	[]	In this scenario, the predicted attributes of the molecule are represented by an empty set '{[]}', indicating that no attributes were predicted. The true attributes of the molecule are given as '{{'Anti-HCV'}}', indicating that the molecule has the attribute 'Anti-HCV'. To compute the True Positives (TP), False Positives (FP), and False Negatives (FN): - **True Positives (TP)** are the correctly predicted attributes. Since no attributes were predicted, TP = 0. - **False Positives (FP)** are the attributes that were predicted but are not true. Since no attributes were predicted, FP = 0. - **False Negatives (FN)** are the true attributes that were not predicted. Since 'Anti-HCV' was not predicted, FN = 1. Therefore, the counts are: TP:0,FP:0,FN:1 Final response: 'TP:0,FP:0,FN:1'	0	0	1	71814659	O=C(CC(=O)c1ncn[nH]1)c1ccc(OCc2ccccc2)cc1	[]
{'Anti-Inflammatory', 'Leukotriene A4 Hydrolase Inhibitor'}	[]	The predicted attributes of the molecule are represented by an empty set: '{[]}', which means no attributes were predicted. The true attributes of the molecule are given as: '{{'Anti-Inflammatory', 'Leukotriene A4 Hydrolase Inhibitor'}}'. This set contains two attributes: 'Anti-Inflammatory' and 'Leukotriene A4 Hydrolase Inhibitor'. To compute the True Positives (TP), False Positives (FP), and False Negatives (FN): - **True Positives (TP)** are the correctly predicted attributes. Since no attributes were predicted, TP = 0. - **False Positives (FP)** are the attributes that were predicted but are not true. Since no attributes were predicted, FP = 0. - **False Negatives (FN)** are the true attributes that were not predicted. Since two attributes were true but not predicted, FN = 2. Therefore, the results are: 'TP:0,FP:0,FN:2'	0	0	2	10064161	COC(=O)C(=O)[C@@H](N)Cc1ccc(OCc2ccccc2)cc1	[]
{'MMP-2/MMP-8 Inhibitor', 'HDAC-8 Inhibitor'}	[]	From the information provided: - Predicted attributes of the molecule: '{[]}' (which means no attributes were predicted). - True attributes of the molecule: '{{'MMP-2/MMP-8 Inhibitor', 'HDAC-8 Inhibitor'}}' (which means the molecule is an inhibitor of MMP-2/MMP-8 and HDAC-8). To compute TP (True Positives), FP (False Positives), and FN (False Negatives): 1. **True Positives (TP)**: These are the correctly predicted attributes. Since no attributes were predicted, TP = 0. 2. **False Positives (FP)**: These are the attributes that were predicted but are not true. Since no attributes were predicted, FP = 0. 3. **False Negatives (FN)**: These are the true attributes that were not predicted. Since two attributes ('MMP-2/MMP-8 Inhibitor', 'HDAC-8 Inhibitor') were not predicted, FN = 2. Therefore, the results are: 'TP:0,FP:0,FN:2'	0	0	2	71451146	CS(=O)(=O)N[C@@H](Cc1ccc(OCc2ccccc2)cc1)C(=O)O	[]
{'GPR40/FFA1 Agonist', 'Anti-Diabetic'}	['Peroxisome proliferator-activated receptor alpha', 'Free fatty acid receptor 1']	To compute the True Positives (TP), False Positives (FP), and False Negatives (FN) from the given data, we need to analyze the overlap and differences between the predicted and true attributes of the molecule. **Predicted Attributes:** 1. Peroxisome proliferator-activated receptor alpha (PPARŒ±) 2. Free fatty acid receptor 1 (FFA1) **True Attributes:** 1. GPR40/FFA1 Agonist 2. Anti-Diabetic **Analysis:** - "Free fatty acid receptor 1" (FFA1) in the predicted attributes corresponds to "GPR40/FFA1 Agonist" in the true attributes. GPR40 is another name for FFA1, and the molecule being an agonist of this receptor is implied in the true attributes. - "Peroxisome proliferator-activated receptor alpha" (PPARŒ±) in the predicted attributes does not directly match any of the true attributes. - "Anti-Diabetic" in the true attributes is not directly mentioned in the predicted attributes. **Calculations:** - **True Positives (TP)**: Correctly predicted attributes. Here, FFA1 is correctly predicted as it matches with GPR40/FFA1 Agonist. Thus, TP = 1. - **False Positives (FP)**: Attributes predicted but not true. PPARŒ± does not match any true attribute directly. Thus, FP = 1. - **False Negatives (FN)**: True attributes not predicted. "Anti-Diabetic" is not predicted. Thus, FN = 1. **Conclusion:** 'TP:1,FP:1,FN:1'	1	1	1	57391958	COc1ccc(COc2ccc(C(CC(=O)O)=C(C)C)cc2)cc1	['Peroxisome proliferator-activated receptor alpha', 'Free fatty acid receptor 1']
{'FXR Partial Agonist'}	[]	The predicted attributes of the molecule are represented by an empty set: '{[]}', indicating that no functional attributes were predicted for the molecule. The true attributes of the molecule are given as: '{{'FXR Partial Agonist'}}', indicating that the molecule is a 'FXR Partial Agonist'. To compute the True Positives (TP), False Positives (FP), and False Negatives (FN): - **True Positives (TP)** are the correctly predicted attributes. Since no attributes were predicted, TP = 0. - **False Positives (FP)** are the attributes that were incorrectly predicted to be present, but are not actually present. Since no attributes were predicted, FP = 0. - **False Negatives (FN)** are the attributes that are true but were not predicted. Here, 'FXR Partial Agonist' was not predicted, so FN = 1. Therefore, the values are: 'TP:0,FP:0,FN:1'	0	0	1	12369941	CCOC(=O)C(=Cc1ccc(OCc2ccccc2)cc1)C(=O)OCC	[]
{'SIRT1 Inhibitor'}	[]	From the information provided: - True attributes (T): {'SIRT1 Inhibitor'} - Predicted attributes (P): {} To compute TP (True Positives), FP (False Positives), and FN (False Negatives): 1. **True Positives (TP)**: These are attributes that are correctly predicted as being present. Since the predicted attributes are empty, there are no true positives. - TP = 0 2. **False Positives (FP)**: These are attributes that are predicted to be present but are not actually present in the true attributes. Since the predicted attributes are empty, there are no false positives. - FP = 0 3. **False Negatives (FN)**: These are attributes that are actually present but were not predicted. The attribute 'SIRT1 Inhibitor' is present in the true attributes but not in the predicted attributes. - FN = 1 Thus, the values are: 'TP:0,FP:0,FN:1'	0	0	1	4158894	COc1cc(C=C2C(=O)OC(C)(c3ccccc3)OC2=O)ccc1OCc1cccc(C(=O)O)c1	[]
{'Anti-Tuberculosis', 'Antitumor'}	['Unchecked', 'Plasmodium falciparum']	To compute the True Positives (TP), False Positives (FP), and False Negatives (FN) based on the given predicted and true attributes of the molecule, we first need to identify which attributes fall into each category: 1. **True Positives (TP)**: Attributes that are correctly predicted as being present. These are attributes that appear in both the predicted and true attribute sets. 2. **False Positives (FP)**: Attributes that are predicted to be present but are not actually present in the true attribute set. 3. **False Negatives (FN)**: Attributes that are actually present but were not predicted. From the information provided: - Predicted attributes: 'Unchecked', 'Plasmodium falciparum' - True attributes: 'Anti-Tuberculosis', 'Antitumor' **True Positives (TP)**: There are no attributes that appear in both the predicted and true sets. - TP = 0 **False Positives (FP)**: Both predicted attributes ('Unchecked', 'Plasmodium falciparum') do not appear in the true attribute set. - FP = 2 **False Negatives (FN)**: Both true attributes ('Anti-Tuberculosis', 'Antitumor') were not predicted. - FN = 2 Thus, the evaluation of the prediction is: 'TP:0,FP:2,FN:2'	0	2	2	71461871	Br.COC(=O)/C(=C/c1ccc2c(c1)OCO2)CSC(N)=Nc1ccccc1	['Unchecked', 'Plasmodium falciparum']
{'Anticancer', 'Antioxidant'}	[]	From the information provided: - Predicted attributes: '{[]}' (which means no attributes were predicted) - True attributes: '{{'Anticancer', 'Antioxidant'}}' (which means the molecule has attributes 'Anticancer' and 'Antioxidant') To compute TP (True Positives), FP (False Positives), and FN (False Negatives): 1. **True Positives (TP)**: These are attributes that are correctly predicted as being present. Since no attributes were predicted, TP = 0. 2. **False Positives (FP)**: These are attributes that are predicted to be present but are not actually present. Since no attributes were predicted, FP = 0. 3. **False Negatives (FN)**: These are attributes that are actually present but were not predicted. Since 'Anticancer' and 'Antioxidant' were not predicted, FN = 2 (one for each missing attribute). Therefore, the results are: 'TP:0,FP:0,FN:2'	0	0	2	5386570	COc1ccc(/C=C2/C(=O)ON=C2C)cc1OC	[]
{'Antimitotic', 'Tubulin Inhibitor'}	[]	The predicted attributes of the molecule are represented by an empty set: '{}'. This indicates that no functional attributes were predicted for the molecule. The true attributes of the molecule are given as: {'Antimitotic', 'Tubulin Inhibitor'}. These are the actual functional attributes of the molecule. To compute the True Positives (TP), False Positives (FP), and False Negatives (FN): - **True Positives (TP)** are the correctly predicted attributes. Since the model predicted no attributes, there are no true positives. Thus, TP = 0. - **False Positives (FP)** are the attributes predicted by the model that are not true. Since the model predicted no attributes, there are no false positives. Thus, FP = 0. - **False Negatives (FN)** are the true attributes that the model failed to predict. Since the model did not predict 'Antimitotic' and 'Tubulin Inhibitor', both of these are false negatives. Thus, FN = 2 (one for each missed attribute). Therefore, the evaluation of the model's predictions is: 'TP:0,FP:0,FN:2'	0	0	2	10906094	COc1cc(/C=C/CC/C=C/C=C(\C)CCC(O)c2cccs2)cc(OC)c1OC	[]
{'Anticancer', 'Tubulin Inhibitor'}	[]	From the information provided: - True attributes (T) of the molecule: {'Anticancer', 'Tubulin Inhibitor'} - Predicted attributes (P) of the molecule: {} To compute True Positives (TP), False Positives (FP), and False Negatives (FN): 1. **True Positives (TP)** are the correctly predicted attributes, i.e., attributes that are both in the predicted set and the true set. Since the predicted set is empty, there are no true positives. - TP = 0 2. **False Positives (FP)** are the attributes that are predicted but not true, i.e., attributes in the predicted set but not in the true set. Since the predicted set is empty, there are no false positives. - FP = 0 3. **False Negatives (FN)** are the attributes that are true but not predicted, i.e., attributes in the true set but not in the predicted set. Since all true attributes are missing in the predicted set, all true attributes are false negatives. - FN = count of true attributes = 2 (Anticancer, Tubulin Inhibitor) Thus, the values are: 'TP:0,FP:0,FN:2'	0	0	2	155560194	COc1ccc(/C=C(/c2cc(OC)c(OC)c(OC)c2)c2nn[nH]n2)cc1O	[]
{'Antimitotic', 'Cytotoxic'}	['HMEC-1', 'Colon 26']	To compute the True Positives (TP), False Positives (FP), and False Negatives (FN) of the predicted attributes against the true attributes, we first need to understand the nature of these attributes: - **True Attributes (Ground Truth)**: {'Antimitotic', 'Cytotoxic'} - **Predicted Attributes**: {'HMEC-1', 'Colon 26'} **True Positives (TP)**: These are attributes that are correctly predicted as being present. In this case, there are no attributes in the predicted set that match the true attributes. Thus, TP = 0. **False Positives (FP)**: These are attributes that are predicted to be present but are not actually present in the true attributes. Both 'HMEC-1' and 'Colon 26' are predicted but not present in the true attributes. Thus, FP = 2. **False Negatives (FN)**: These are attributes that are true but were not predicted. Both 'Antimitotic' and 'Cytotoxic' are in the true attributes but not predicted. Thus, FN = 2. Therefore, the computation is: 'TP:0,FP:2,FN:2'	0	2	2	44319280	COc1ccc(/C=C\c2cc(OC)c(OC)c(OC)c2)nn1	['HMEC-1', 'Colon 26']
{'Tau Inhibitor', "Alzheimer's Disease", 'Amyloid-Beta Aggregation Inhibitor'}	['Beta amyloid A4 protein']	To compute the True Positives (TP), False Positives (FP), and False Negatives (FN) from the given data: 1. **True Positives (TP)**: These are attributes that are correctly predicted by the model and are present in the true attributes. - From the prediction: 'Beta amyloid A4 protein' - From the true attributes: 'Tau Inhibitor', 'Alzheimer's Disease', 'Amyloid-Beta Aggregation Inhibitor' - Common attribute: None directly, but 'Beta amyloid A4 protein' could be considered related to 'Amyloid-Beta Aggregation Inhibitor' since both involve amyloid-beta. However, without explicit mention of inhibition in the prediction, this is not a direct match. - TP = 0 2. **False Positives (FP)**: These are attributes predicted by the model but not present in the true attributes. - Predicted attribute 'Beta amyloid A4 protein' does not directly match any of the true attributes. - FP = 1 3. **False Negatives (FN)**: These are attributes that are true but were not predicted by the model. - True attributes are 'Tau Inhibitor', 'Alzheimer's Disease', 'Amyloid-Beta Aggregation Inhibitor' - None of these are predicted by the model. - FN = 3 Thus, the evaluation of the model's prediction is: 'TP:0,FP:1,FN:3'	0	1	3	136505182	COc1cc(/C=C/c2cc(/C=C/c3ccc(O)c(OC)c3)n(Cc3ccccc3)n2)ccc1O	['Beta amyloid A4 protein']
{'Apoptosis Inducer', 'Antiproliferative', 'G2/M Phase Arrest'}	[]	From the information provided: - Predicted attributes of the molecule: '{[]}' (which means no attributes were predicted) - True attributes of the molecule: '{{'Apoptosis Inducer', 'Antiproliferative', 'G2/M Phase Arrest'}}' To compute TP (True Positives), FP (False Positives), and FN (False Negatives): 1. **True Positives (TP)**: These are the attributes that are correctly predicted as being present. Since no attributes were predicted, TP = 0. 2. **False Positives (FP)**: These are the attributes that are predicted but are not actually present. Since no attributes were predicted, FP = 0. 3. **False Negatives (FN)**: These are the attributes that are true but were not predicted. Since the true attributes are 'Apoptosis Inducer', 'Antiproliferative', and 'G2/M Phase Arrest', and none of these were predicted, FN = 3. Thus, the values are: 'TP:0,FP:0,FN:3'	0	0	3	145952386	COc1ccccc1OCCNc1ccc(=O)n(Cc2ccc(OC)c(OCC3CC3)c2)n1	[]
{'Anti-Platelet'}	[]	In this scenario, the predicted attributes of the molecule are represented by an empty set '{[]}', indicating that no attributes were predicted. The true attributes of the molecule are given as '{{'Anti-Platelet'}}', indicating that the molecule has the attribute 'Anti-Platelet'. To compute the True Positives (TP), False Positives (FP), and False Negatives (FN): - **True Positives (TP)** are the correctly predicted attributes. Since no attributes were predicted, TP = 0. - **False Positives (FP)** are the attributes that were predicted but are not true. Since no attributes were predicted, FP = 0. - **False Negatives (FN)** are the true attributes that were not predicted. Since 'Anti-Platelet' was not predicted, FN = 1. Therefore, the counts are: TP:0,FP:0,FN:1 Final response: 'TP:0,FP:0,FN:1'	0	0	1	118733863	O=c1cc(COCc2ccccc2)cnn1Cc1ccccc1	[]
{'Plasma Kallikrein Inhibitor', 'HAE Treatment'}	['Plasma kallikrein']	To compute the TP (True Positives), FP (False Positives), and FN (False Negatives) of the predicted attributes against the true attributes, we need to analyze the overlap and differences between the sets of attributes. **Predicted Attributes:** - Plasma kallikrein **True Attributes:** - Plasma Kallikrein Inhibitor - HAE Treatment **Analysis:** - **True Positives (TP)**: These are correctly predicted attributes. The predicted attribute "Plasma kallikrein" does not exactly match any of the true attributes but is closely related to "Plasma Kallikrein Inhibitor". However, since the prediction does not specify the inhibitory function, it cannot be considered a true positive. - **False Positives (FP)**: These are attributes predicted that are not true. "Plasma kallikrein" is not a false positive because it is related to the true attribute "Plasma Kallikrein Inhibitor", but it is not correct in the context needed (missing "inhibitor"). - **False Negatives (FN)**: These are true attributes that were not predicted. Both "Plasma Kallikrein Inhibitor" and "HAE Treatment" were not correctly predicted. Given the analysis: - TP: 0 (no exact match of function and action) - FP: 1 (predicted "Plasma kallikrein" which does not specify inhibition) - FN: 2 ("Plasma Kallikrein Inhibitor" and "HAE Treatment" were not predicted) Therefore, the result is: 'TP:0,FP:1,FN:2'	0	1	2	24857697	N=C(N)c1ccc(CNC(=O)c2cnn(Cc3ccccc3)c2)cc1	['Plasma kallikrein']
{'EP3 Antagonist'}	['Prostanoid EP3 receptor']	To compute the TP (True Positive), FP (False Positive), and FN (False Negative) values, we need to analyze the predicted attributes against the true attributes: - **Predicted Attributes**: {'Prostanoid EP3 receptor'} - **True Attributes**: {'EP3 Antagonist'} **True Positives (TP)**: These are attributes that are correctly predicted as being present. In this case, there is no direct match between the predicted attribute of being a receptor and the true attribute of being an antagonist, even though both relate to the EP3 receptor. Thus, TP = 0. **False Positives (FP)**: These are attributes that are predicted but are not actually present. The prediction of "Prostanoid EP3 receptor" suggests the molecule acts as a receptor or is related to the receptor, which is not mentioned in the true attributes. Thus, FP = 1. **False Negatives (FN)**: These are attributes that are true but were not predicted. The true attribute "EP3 Antagonist" was not predicted. Thus, FN = 1. Therefore, the values are: 'TP:0,FP:1,FN:1'	0	1	1	23017180	O=C(O)CCc1ccc(Cn2cccn2)cc1C(=O)NCc1ccc2ccccc2c1	['Prostanoid EP3 receptor']
{'Antiviral', 'Influenza Endonuclease Inhibitor'}	[]	The predicted attributes of the molecule are represented by an empty set: '{[]}', which means no attributes were predicted. The true attributes of the molecule are given as: '{{'Antiviral', 'Influenza Endonuclease Inhibitor'}}'. This set contains two attributes: 'Antiviral' and 'Influenza Endonuclease Inhibitor'. To compute the True Positives (TP), False Positives (FP), and False Negatives (FN): - **True Positives (TP)** are the correctly predicted attributes. Since no attributes were predicted, TP = 0. - **False Positives (FP)** are the attributes that were predicted but are not true. Since no attributes were predicted, FP = 0. - **False Negatives (FN)** are the true attributes that were not predicted. Since two attributes ('Antiviral', 'Influenza Endonuclease Inhibitor') were not predicted, FN = 2. Therefore, the results are: 'TP:0,FP:0,FN:2'	0	0	2	514105	O=C1CCc2ccccc2C(=O)N1O	[]
{'5-Lipoxygenase Inhibitor'}	['Arachidonate 5-lipoxygenase', 'Arachidonate 5-lipoxygenase']	To compute the true positives (TP), false positives (FP), and false negatives (FN) from the given data: 1. **True Positives (TP)**: These are the correctly predicted attributes that match the true attributes. The predicted attributes are "Arachidonate 5-lipoxygenase" (listed twice), and the true attribute is "5-Lipoxygenase Inhibitor". Since "Arachidonate 5-lipoxygenase" is an enzyme that the molecule inhibits (as indicated by the true attribute "5-Lipoxygenase Inhibitor"), we can consider this a match in functional context, despite the difference in naming. Therefore, we count one true positive (the enzyme itself being correctly identified as relevant, though the action of inhibition is not explicitly mentioned in the prediction). 2. **False Positives (FP)**: These are the attributes predicted that do not match any of the true attributes. Since "Arachidonate 5-lipoxygenase" is mentioned twice, and we have counted it once as a TP, the second mention is redundant and does not correspond to an additional true attribute. Thus, it is a false positive. 3. **False Negatives (FN)**: These are the true attributes that were not predicted. The specific action of inhibition ("5-Lipoxygenase Inhibitor") is not explicitly predicted, as the predictions only identify the enzyme but not its inhibition. Therefore, we count one false negative for missing the specific action of inhibition. Thus, the counts are: - TP: 1 (correct enzyme identified) - FP: 1 (redundant mention of the enzyme) - FN: 1 (missing the inhibition action) Final response: 'TP:1,FP:1,FN:1'	1	1	1	10655883	NC(=O)N(O)C1CCCc2ccccc21	['Arachidonate 5-lipoxygenase', 'Arachidonate 5-lipoxygenase']
{'MAO-B Inactivator'}	[]	The predicted attributes of the molecule are represented by an empty set: '{[]}', indicating no attributes were predicted. The true attributes of the molecule are given as: '{{'MAO-B Inactivator'}}', indicating that the molecule is an MAO-B inactivator. To compute the True Positives (TP), False Positives (FP), and False Negatives (FN): - **True Positives (TP)** are the correctly predicted attributes. Since no attributes were predicted, TP = 0. - **False Positives (FP)** are the attributes that were predicted but are not true. Since no attributes were predicted, FP = 0. - **False Negatives (FN)** are the true attributes that were not predicted. Since 'MAO-B Inactivator' was not predicted, FN = 1. Therefore, the results are: 'TP:0,FP:0,FN:1'	0	0	1	7058074	N[C@H]1CCCc2ccccc21	[]
{'Nicotinic Acetylcholine Receptor Antagonist'}	[]	The predicted attributes of the molecule are represented by an empty set: '{[]}', which indicates that no attributes were predicted for the molecule. The true attributes of the molecule are given as: '{{'Nicotinic Acetylcholine Receptor Antagonist'}}'. This indicates that the molecule is a Nicotinic Acetylcholine Receptor Antagonist. To compute the True Positives (TP), False Positives (FP), and False Negatives (FN): - **True Positives (TP)** are the correctly predicted attributes. Since no attributes were predicted, TP = 0. - **False Positives (FP)** are the attributes that were predicted but are not true. Since no attributes were predicted, FP = 0. - **False Negatives (FN)** are the true attributes that were not predicted. Since the attribute 'Nicotinic Acetylcholine Receptor Antagonist' was not predicted, FN = 1. Therefore, the results are: 'TP:0,FP:0,FN:1'	0	0	1	49797655	CNC1CCCc2ccncc21.Cl	[]
{'NOS Inhibitor'}	[]	In this scenario, the predicted attributes of the molecule are represented by an empty set '{[]}', indicating that no attributes were predicted. The true attributes of the molecule are given as '{'NOS Inhibitor'}', indicating that the molecule is a NOS Inhibitor. To compute the True Positives (TP), False Positives (FP), and False Negatives (FN): - **True Positives (TP)** are the correctly predicted attributes. Since no attributes were predicted, TP = 0. - **False Positives (FP)** are the attributes that were incorrectly predicted to be present. Since no attributes were predicted, FP = 0. - **False Negatives (FN)** are the attributes that are true but were not predicted. Since 'NOS Inhibitor' was not predicted, FN = 1. Therefore, the results are: 'TP:0,FP:0,FN:1'	0	0	1	13302397	Nc1cc2c(cn1)CCCC2	[]
{'Dopamine Release Inhibitor', 'Nicotinic Acetylcholine Receptor Antagonist'}	['Neuronal acetylcholine receptor subunit alpha-6']	To compute the True Positives (TP), False Positives (FP), and False Negatives (FN) from the given data: 1. **True Positives (TP)**: These are attributes that are correctly predicted by the model and are present in the true attributes. - The predicted attribute "Neuronal acetylcholine receptor subunit alpha-6" can be considered a part of the broader category of "Nicotinic Acetylcholine Receptor Antagonist" since it is a specific subunit of the nicotinic acetylcholine receptor. Thus, this prediction aligns with the true attribute of being a "Nicotinic Acetylcholine Receptor Antagonist." - TP = 1 2. **False Positives (FP)**: These are attributes predicted by the model that are not present in the true attributes. - There are no additional predicted attributes beyond what aligns with the true attributes. - FP = 0 3. **False Negatives (FN)**: These are attributes that are true but were not predicted by the model. - The true attribute "Dopamine Release Inhibitor" was not predicted by the model. - FN = 1 Thus, the evaluation of the model's predictions against the true attributes is: 'TP:1,FP:0,FN:1'	1	0	1	44159306	[Br-].[Br-].[Br-].[Br-].c1c(CCCCC[n+]2ccc3c(c2)CCCC3)c(CCCCC[n+]2ccc3c(c2)CCCC3)cc(CCCCC[n+]2ccc3c(c2)CCCC3)c1CCCCC[n+]1ccc2c(c1)CCCC2	['Neuronal acetylcholine receptor subunit alpha-6']
{'CYP1A Inhibitor', 'QR Inducer'}	['Unchecked']	To compute the true positives (TP), false positives (FP), and false negatives (FN) from the given data: 1. **True Positives (TP)**: These are attributes that are correctly predicted as being present. Since the predicted attributes are 'Unchecked', which does not match any of the true attributes, there are no true positives. 2. **False Positives (FP)**: These are attributes that are predicted to be present but are not actually present in the true attributes. Since 'Unchecked' does not correspond to any real attribute of the molecule, it is considered a false positive if we treat it as a predicted attribute. However, if 'Unchecked' is interpreted as indicating no specific attributes were checked or predicted, then there are no false positives. 3. **False Negatives (FN)**: These are attributes that are true but were not predicted. The true attributes are 'CYP1A Inhibitor' and 'QR Inducer'. Since neither of these attributes was predicted, both are false negatives. Assuming 'Unchecked' means no attributes were predicted: - TP: 0 (no true attributes were predicted) - FP: 0 (no incorrect attributes were predicted, assuming 'Unchecked' means no prediction was made) - FN: 2 (two true attributes, 'CYP1A Inhibitor' and 'QR Inducer', were not predicted) Thus, the response is: 'TP:0,FP:0,FN:2'	0	0	2	45112218	Cc1cc[n+](CC(=O)c2ccc3c(c2)CCCC3)cc1.[Br-]	['Unchecked']
{'Nicotinic Acetylcholine Receptor Antagonist'}	['Neuronal acetylcholine receptor subunit alpha-6']	To compute the true positives (TP), false positives (FP), and false negatives (FN) from the given data, we need to analyze the predicted attributes against the true attributes. **Predicted Attributes:** - Neuronal acetylcholine receptor subunit alpha-6 **True Attributes:** - Nicotinic Acetylcholine Receptor Antagonist **Analysis:** - **True Positives (TP)**: These are attributes that are correctly predicted and are true. In this case, the predicted attribute is a specific subunit of the nicotinic acetylcholine receptor, while the true attribute is a functional role as an antagonist of the nicotinic acetylcholine receptor. Since the prediction does not explicitly state the functional role of being an antagonist, there are no true positives. - **False Positives (FP)**: These are attributes that are predicted but not true. The prediction identifies the molecule as a specific receptor subunit but does not mention its role as an antagonist. Since the prediction does not match the functional role given in the true attributes, it is a false positive. - **False Negatives (FN)**: These are attributes that are true but not predicted. The true attribute that the molecule is a "Nicotinic Acetylcholine Receptor Antagonist" was not predicted. Therefore, this is a false negative. **Calculation:** - TP: 0 (no correct functional role predicted) - FP: 1 (incorrect functional role predicted) - FN: 1 (missed predicting the true functional role) Thus, the final computation is: 'TP:0,FP:1,FN:1'	0	1	1	24742843	Cc1cccc[n+]1CCCCCc1ccccc1CCCCC[n+]1ccccc1C.[Br-].[Br-]	['Neuronal acetylcholine receptor subunit alpha-6']
{'nAChR Antagonist', 'Analgesic'}	['Neuronal acetylcholine receptor; alpha9/alpha10', 'Neuronal acetylcholine receptor subunit alpha-6']	To compute the true positives (TP), false positives (FP), and false negatives (FN) from the given data, we need to analyze the predicted attributes and the true attributes of the molecule. **Predicted Attributes:** 1. Neuronal acetylcholine receptor; alpha9/alpha10 2. Neuronal acetylcholine receptor subunit alpha-6 **True Attributes:** 1. nAChR Antagonist 2. Analgesic **Analysis:** - **True Positives (TP)**: These are attributes that are correctly predicted as being present. The predicted attributes mention specific subunits of neuronal acetylcholine receptors (nAChRs), which implies activity related to nAChRs. Since one true attribute is "nAChR Antagonist," and the predicted attributes are specific types of nAChRs, we can infer that the prediction indirectly suggests antagonist activity at these receptors. Thus, we can consider "nAChR Antagonist" as a TP. - **False Positives (FP)**: These are attributes that are predicted but not actually present. The predicted attributes specifically mention receptor subunits but do not mention "Analgesic" or any other functional activity directly related to pain relief. Therefore, the specific receptor subunits mentioned (alpha9/alpha10, alpha-6) as such do not directly correspond to the true attribute of being an "Analgesic." Hence, these specific predictions are FP. - **False Negatives (FN)**: These are attributes that are true but not predicted. The attribute "Analgesic" is a true attribute but was not predicted in any form related to the function of analgesia. Therefore, it is an FN. **Counting:** - TP: 1 (nAChR Antagonist) - FP: 2 (Neuronal acetylcholine receptor; alpha9/alpha10, Neuronal acetylcholine receptor subunit alpha-6) - FN: 1 (Analgesic) Thus, the final counts are: 'TP:1,FP:2,FN:1'	1	2	1	24743355	[Br-].[Br-].c1cc(CCCCC[n+]2ccc3ccccc3c2)cc(CCCCC[n+]2ccc3ccccc3c2)c1	['Neuronal acetylcholine receptor; alpha9/alpha10', 'Neuronal acetylcholine receptor subunit alpha-6']
{'nAChR Antagonist', 'Nicotinic Acetylcholine Receptor Antagonist', 'Analgesic'}	['Choline kinase alpha', 'Neuronal acetylcholine receptor; alpha9/alpha10', 'Neuronal acetylcholine receptor subunit alpha-6']	To compute the true positives (TP), false positives (FP), and false negatives (FN) of the predicted attributes against the true attributes, we need to analyze the overlap and differences between the predicted and true attributes. **Predicted Attributes:** 1. Choline kinase alpha 2. Neuronal acetylcholine receptor; alpha9/alpha10 3. Neuronal acetylcholine receptor subunit alpha-6 **True Attributes:** 1. nAChR Antagonist 2. Nicotinic Acetylcholine Receptor Antagonist 3. Analgesic **Analysis:** - **True Positives (TP)**: These are correctly predicted attributes. The predicted attributes related to "Neuronal acetylcholine receptor; alpha9/alpha10" and "Neuronal acetylcholine receptor subunit alpha-6" can be considered as part of the broader category of nicotinic acetylcholine receptors (nAChRs). Since the true attributes include "nAChR Antagonist" and "Nicotinic Acetylcholine Receptor Antagonist," these predictions align with the true attributes. Thus, we can consider these as true positives. However, the specific subunits mentioned (alpha9/alpha10 and alpha-6) do not directly imply antagonism, so we must be cautious. For a conservative estimate, we might not count these as true positives unless explicitly stated as antagonists. - **False Positives (FP)**: These are attributes predicted that are not in the true attributes. "Choline kinase alpha" is not mentioned in the true attributes and does not directly relate to the functions listed as true attributes. Therefore, it is a false positive. - **False Negatives (FN)**: These are attributes that are true but were not predicted. "Analgesic" is a true attribute that was not predicted by the model. This is a false negative. Given the conservative approach: - TP: 0 (since specific antagonistic action was not explicitly predicted) - FP: 3 (all three predicted attributes do not explicitly match the true attributes of being antagonists or analgesic) - FN: 3 (all three true attributes were not explicitly predicted) Thus, the final counts are: 'TP:0,FP:3,FN:3'	0	3	3	23729443	[Br-].[Br-].[Br-].c1ccc(-c2ccc[n+](CCCCCc3cc(CCCCC[n+]4cccc(-c5ccccc5)c4)cc(CCCCC[n+]4cccc(-c5ccccc5)c4)c3)c2)cc1	['Choline kinase alpha', 'Neuronal acetylcholine receptor; alpha9/alpha10', 'Neuronal acetylcholine receptor subunit alpha-6']
{'HIF-1Alpha Inhibitor'}	['Estrogen receptor alpha', 'Estrogen receptor beta', 'MCF7-2A']	To compute the True Positives (TP), False Positives (FP), and False Negatives (FN) based on the given predictions and true attributes: 1. **True Positives (TP)**: These are the correctly predicted attributes that match the true attributes. In this case, there are no attributes that match between the predicted and true attributes. Therefore, TP = 0. 2. **False Positives (FP)**: These are the attributes that were predicted but are not true. The predicted attributes are 'Estrogen receptor alpha', 'Estrogen receptor beta', and 'MCF7-2A', none of which match the true attribute 'HIF-1Alpha Inhibitor'. Therefore, FP = 3. 3. **False Negatives (FN)**: These are the true attributes that were not predicted. The true attribute is 'HIF-1Alpha Inhibitor', which was not predicted. Therefore, FN = 1. Thus, the computation is: 'TP:0,FP:3,FN:1'	0	3	1	155551270	O=C(CCc1ccc(O)cc1)n1cc(-c2ccc(O)cc2)c(-c2ccc(O)cc2)c1	['Estrogen receptor alpha', 'Estrogen receptor beta', 'MCF7-2A']
{'Antimalarial'}	[]	From the information provided: - True Positive (TP) is the count of correctly predicted attributes. Since the model predicted no attributes ('{[]}'), there are no true positives. - False Positive (FP) is the count of attributes incorrectly predicted by the model. Since the model predicted no attributes, there are no false positives. - False Negative (FN) is the count of true attributes that the model failed to predict. The true attribute is 'Antimalarial', which the model failed to predict, so there is one false negative. Thus, the counts are: - TP: 0 - FP: 0 - FN: 1 Therefore, the response is: 'TP:0,FP:0,FN:1'	0	0	1	44436185	Nc1cc(-c2ccccc2)cc[n+]1CCCc1ccc(CCC[n+]2ccc(-c3ccccc3)cc2N)cc1.[I-].[I-]	[]
{'11Beta-hydroxylase Inhibitor'}	['Cytochrome P450 11B2', 'Cytochrome P450 11B1', 'Cytochrome P450 11B1', 'Human rhinovirus B']	To compute the True Positives (TP), False Positives (FP), and False Negatives (FN) from the given data, we need to analyze the predicted attributes against the true attributes. **True Attributes:** - 11Beta-hydroxylase Inhibitor **Predicted Attributes:** - Cytochrome P450 11B2 - Cytochrome P450 11B1 (listed twice) - Human rhinovirus B **Analysis:** - **True Positives (TP)**: These are correctly predicted attributes. Since "11Beta-hydroxylase Inhibitor" is related to the activity of Cytochrome P450 11B1 (as 11Beta-hydroxylase is another name for Cytochrome P450 11B1), we can consider the prediction of "Cytochrome P450 11B1" as a true positive. However, since it is listed twice, only one instance is counted as TP. - **False Positives (FP)**: These are attributes that were predicted but are not true. "Cytochrome P450 11B2" and "Human rhinovirus B" are not related to 11Beta-hydroxylase inhibition, and the extra listing of "Cytochrome P450 11B1" also counts as FP. - **False Negatives (FN)**: These are true attributes that were not predicted. Since "11Beta-hydroxylase Inhibitor" was not explicitly listed as a predicted attribute, it is considered a false negative. **Count:** - TP: 1 (one correct prediction of Cytochrome P450 11B1) - FP: 3 (one Cytochrome P450 11B2, one extra Cytochrome P450 11B1, one Human rhinovirus B) - FN: 1 (11Beta-hydroxylase Inhibitor not explicitly predicted) Therefore, the final counts are: 'TP:1,FP:3,FN:1'	1	3	1	118735168	O=[N+]([O-])c1ccc(-c2cccnc2)c(OCCCc2ccccc2)c1	['Cytochrome P450 11B2', 'Cytochrome P450 11B1', 'Cytochrome P450 11B1', 'Human rhinovirus B']
{'Anti-Tuberculosis', 'CYP121 Inhibitor'}	['Cytochrome P450 121']	To compute the True Positives (TP), False Positives (FP), and False Negatives (FN) from the given data: 1. **True Attributes (Ground Truth)**: {'Anti-Tuberculosis', 'CYP121 Inhibitor'} 2. **Predicted Attributes**: {'Cytochrome P450 121'} **Mapping and Analysis**: - "Cytochrome P450 121" in the predicted attributes can be considered synonymous with "CYP121 Inhibitor" in the true attributes. Therefore, this prediction is a match. **True Positives (TP)**: Correctly predicted attributes. - TP = 1 (for 'CYP121 Inhibitor' correctly predicted as 'Cytochrome P450 121') **False Positives (FP)**: Attributes predicted but not true. - FP = 0 (all predicted attributes have a corresponding true attribute) **False Negatives (FN)**: True attributes not predicted. - FN = 1 ('Anti-Tuberculosis' was not predicted) Thus, the counts are: 'TP:1,FP:0,FN:1'	1	0	1	127049880	Nc1cccc(-c2cc(-c3cn[nH]c3N)ccc2OCc2ccccc2)c1	['Cytochrome P450 121']
{'NPP3 Inhibitor', 'NPP1 Inhibitor'}	[]	The predicted attributes of the molecule are represented by an empty set: '{}'. This indicates that no attributes were predicted for the molecule. The true attributes of the molecule are given as: {'NPP3 Inhibitor', 'NPP1 Inhibitor'}. These are the attributes that should have been predicted. To compute the True Positives (TP), False Positives (FP), and False Negatives (FN): - **True Positives (TP)** are the correctly predicted attributes. Since no attributes were predicted, TP = 0. - **False Positives (FP)** are the attributes that were predicted but are not true. Since no attributes were predicted, FP = 0. - **False Negatives (FN)** are the true attributes that were not predicted. Since two attributes ('NPP3 Inhibitor', 'NPP1 Inhibitor') were not predicted, FN = 2. Therefore, the results are: 'TP:0,FP:0,FN:2'	0	0	2	162657968	Cc1nc(-c2ccc(-c3ccc(OCc4ccccc4)cc3)cc2)co1	[]
{'NPP3 Inhibitor', 'NPP1 Inhibitor'}	[]	From the information provided: - Predicted attributes of the molecule: '{[]}' (which means no attributes were predicted). - True attributes of the molecule: '{{'NPP3 Inhibitor', 'NPP1 Inhibitor'}}' (which means the molecule is an inhibitor of NPP3 and NPP1). To compute TP (True Positives), FP (False Positives), and FN (False Negatives): 1. **True Positives (TP)**: These are the correctly predicted attributes. Since no attributes were predicted, TP = 0. 2. **False Positives (FP)**: These are the attributes that were predicted but are not true. Since no attributes were predicted, FP = 0. 3. **False Negatives (FN)**: These are the true attributes that were not predicted. Since 'NPP3 Inhibitor' and 'NPP1 Inhibitor' were not predicted, FN = 2 (one for each missing true attribute). Therefore, the results are: 'TP:0,FP:0,FN:2'	0	0	2	162670328	Cc1ccccc1-c1ccc(-c2coc(-c3ccccc3)n2)cc1	[]
{'ROMK Inhibitor', 'Natriuretic', 'Diuretic'}	[]	From the information provided: - True attributes (T) of the molecule are: {'ROMK Inhibitor', 'Natriuretic', 'Diuretic'} - Predicted attributes (P) of the molecule are: {} (an empty set) To compute the True Positives (TP), False Positives (FP), and False Negatives (FN): 1. **True Positives (TP)** are the correctly predicted attributes, i.e., attributes that are both in the predicted set and the true set. Since the predicted set is empty, there are no true positives. - TP = 0 2. **False Positives (FP)** are the attributes that are predicted but not true, i.e., attributes in the predicted set but not in the true set. Again, since the predicted set is empty, there are no false positives. - FP = 0 3. **False Negatives (FN)** are the true attributes that were not predicted, i.e., attributes in the true set but not in the predicted set. Since all true attributes were not predicted, all of them are false negatives. - FN = 3 (one for each 'ROMK Inhibitor', 'Natriuretic', 'Diuretic') Thus, the results are: 'TP:0,FP:0,FN:3'	0	0	3	72376199	O=C(Cc1ccc(-c2ncco2)cc1)N1CCN(CCc2ccc([N+](=O)[O-])cc2)CC1	[]
{'Dihydroorotate Dehydrogenase Inhibitor', 'Rheumatoid Arthritis', 'Immunosuppressant'}	['Dihydroorotate dehydrogenase', 'Dihydroorotate dehydrogenase']	To compute the true positives (TP), false positives (FP), and false negatives (FN) from the given data, we first need to clarify and match the predicted attributes to the true attributes: **Predicted Attributes:** - Dihydroorotate dehydrogenase - Dihydroorotate dehydrogenase (repeated, so it counts as one unique prediction) **True Attributes:** - Dihydroorotate Dehydrogenase Inhibitor - Rheumatoid Arthritis - Immunosuppressant **Analysis:** - **True Positives (TP)**: These are correctly predicted attributes. The prediction "Dihydroorotate dehydrogenase" can be considered a partial match to "Dihydroorotate Dehydrogenase Inhibitor" since it correctly identifies the target enzyme but does not specify the inhibition. However, for a strict evaluation, we should not count partial matches as TP. Therefore, TP = 0. - **False Positives (FP)**: These are attributes predicted that are not in the true attributes. Since "Dihydroorotate dehydrogenase" does not exactly match any of the true attributes (specifically not indicating "inhibitor"), it is a false positive. FP = 1. - **False Negatives (FN)**: These are true attributes that were not predicted. Since none of the specific true attributes ("Dihydroorotate Dehydrogenase Inhibitor", "Rheumatoid Arthritis", "Immunosuppressant") were correctly predicted, all are false negatives. FN = 3. Therefore, the evaluation is: 'TP:0,FP:1,FN:3'	0	1	3	54717756	N#C/C(C(=O)Nc1ccc(-c2ncco2)cc1)=C(/O)C1CC1	['Dihydroorotate dehydrogenase', 'Dihydroorotate dehydrogenase']
{'Dihydroorotate Dehydrogenase Inhibitor', 'Rheumatoid Arthritis', 'Immunosuppressant'}	[]	The predicted attributes of the molecule are represented by an empty set: '{[]}', which means no attributes were predicted. The true attributes of the molecule are given as: '{{'Dihydroorotate Dehydrogenase Inhibitor', 'Rheumatoid Arthritis', 'Immunosuppressant'}}'. This set contains three attributes. To compute the True Positives (TP), False Positives (FP), and False Negatives (FN): - **True Positives (TP)** are the correctly predicted attributes. Since no attributes were predicted, TP = 0. - **False Positives (FP)** are the attributes that were predicted but are not true. Since no attributes were predicted, FP = 0. - **False Negatives (FN)** are the true attributes that were not predicted. Since three attributes were true and none were predicted, FN = 3. Thus, the values are: 'TP:0,FP:0,FN:3'	0	0	3	54684547	CN1CCCC1/C(O)=C(\C#N)C(=O)Nc1ccc(C(F)(F)F)cc1	[]
{'UPPS Inhibitor', 'Antimicrobial'}	['Undecaprenyl pyrophosphate synthase']	To compute the True Positives (TP), False Positives (FP), and False Negatives (FN) from the given data: 1. **True Attributes (Ground Truth)**: {'UPPS Inhibitor', 'Antimicrobial'} 2. **Predicted Attributes**: {'Undecaprenyl pyrophosphate synthase'} **Analysis**: - **True Positives (TP)**: These are attributes that are correctly predicted as being present. In this case, the predicted attribute "Undecaprenyl pyrophosphate synthase" can be considered a synonym or directly related to "UPPS Inhibitor" since UPPS stands for Undecaprenyl Pyrophosphate Synthase. Therefore, there is 1 TP. - **False Positives (FP)**: These are attributes that are predicted but not present in the true attributes. Since "Undecaprenyl pyrophosphate synthase" as a functional attribute (considering it as "UPPS Inhibitor") matches with the true attributes, there are no false positives. Thus, FP is 0. - **False Negatives (FN)**: These are attributes that are true but not predicted. The attribute "Antimicrobial" is not predicted. Therefore, there is 1 FN. Thus, the counts are: - TP: 1 - FP: 0 - FN: 1 Final response: 'TP:1,FP:0,FN:1'	1	0	1	54733950	O=C(Nc1ccc(-n2ccnc2)cc1)C1=C(O)CC(Cc2ccccc2)NC1=O	['Undecaprenyl pyrophosphate synthase']
{'FFA3 Modulator'}	[]	In this scenario, the predicted attributes of the molecule are represented by an empty set '{[]}', indicating that no attributes were predicted. The true attributes of the molecule are given as '{{'FFA3 Modulator'}}', indicating that the molecule is an FFA3 modulator. To compute the True Positives (TP), False Positives (FP), and False Negatives (FN): - **True Positives (TP)** are the correctly predicted attributes. Since no attributes were predicted, TP = 0. - **False Positives (FP)** are the attributes that were incorrectly predicted to be present. Since no attributes were predicted, FP = 0. - **False Negatives (FN)** are the attributes that are true but were not predicted. Since 'FFA3 Modulator' is a true attribute but was not predicted, FN = 1. Therefore, the counts are: TP:0,FP:0,FN:1 Formatted as requested: 'TP:0,FP:0,FN:1'	0	0	1	155558623	CC1=C(C#N)C(CC(C)C)C(C(=O)Nc2ccccc2C)=C(C)N1	[]
{'Ca2+ Antagonist'}	[]	In this scenario, we are comparing the predicted functional attributes of a molecule with the true functional attributes to determine the true positives (TP), false positives (FP), and false negatives (FN). **Predicted Attributes:** '{[]}' - This indicates that no attributes were predicted for the molecule. **True Attributes:** '{{'Ca2+ Antagonist'}}' - This indicates that the molecule is a calcium channel blocker or Ca2+ antagonist. **Analysis:** - **True Positives (TP):** These are attributes that are correctly predicted as being present. Since no attributes were predicted, TP = 0. - **False Positives (FP):** These are attributes that are predicted but are not actually present. Since no attributes were predicted, FP = 0. - **False Negatives (FN):** These are attributes that are true but were not predicted. The attribute "Ca2+ Antagonist" was not predicted, so FN = 1. Therefore, the evaluation of the prediction is: 'TP:0,FP:0,FN:1'	0	0	1	13763197	CC1=C(C#N)C(C2=CC=CN(C(=O)Oc3ccccc3)C2)C(C#N)=C(C)N1	[]
{'Ca2+ Antagonist'}	[]	From the information provided: - True attributes (T): {'Ca2+ Antagonist'} - Predicted attributes (P): {} To compute True Positives (TP), False Positives (FP), and False Negatives (FN): 1. **True Positives (TP)** are the correctly predicted attributes. TP is the intersection of P and T. - TP = P ‚à© T = {} ‚à© {'Ca2+ Antagonist'} = {} - Number of TP = 0 2. **False Positives (FP)** are the attributes that were predicted but are not true. FP is the set difference of P and T. - FP = P - T = {} - {'Ca2+ Antagonist'} = {} - Number of FP = 0 3. **False Negatives (FN)** are the true attributes that were not predicted. FN is the set difference of T and P. - FN = T - P = {'Ca2+ Antagonist'} - {} = {'Ca2+ Antagonist'} - Number of FN = 1 Thus, the values are: 'TP:0,FP:0,FN:1'	0	0	1	13763221	COC(=O)C1=C(C)NC(C)=C(C(=O)OC)C1C1=CCN(C(=O)OC)C=C1	[]
{'Menin-MLL1 Inhibitor'}	[]	The predicted attributes of the molecule are represented by an empty set: '{[]}', indicating that no attributes were predicted. The true attributes of the molecule are given as '{'Menin-MLL1 Inhibitor'}', indicating that the molecule is a Menin-MLL1 inhibitor. To compute the True Positives (TP), False Positives (FP), and False Negatives (FN): - **True Positives (TP)** are the correctly predicted attributes. Since no attributes were predicted, TP = 0. - **False Positives (FP)** are the attributes that were incorrectly predicted to be present. Since no attributes were predicted, FP = 0. - **False Negatives (FN)** are the attributes that are true but were not predicted. Since 'Menin-MLL1 Inhibitor' was not predicted, FN = 1. Therefore, the evaluation of the prediction is: 'TP:0,FP:0,FN:1'	0	0	1	145959582	CC1=C2C3=C(C)C(=O)C(C)(C)N=C3C[C@@]2(C)CC(C)(C)N1	[]
{'Neuroprotective', 'Lipoperoxidation Inhibitor'}	[]	From the information provided: - Predicted attributes of the molecule: '{[]}' (which means no attributes were predicted). - True attributes of the molecule: '{{'Neuroprotective', 'Lipoperoxidation Inhibitor'}}' (which means the molecule is known to be neuroprotective and a lipoperoxidation inhibitor). To compute TP (True Positives), FP (False Positives), and FN (False Negatives): 1. **True Positives (TP)**: These are attributes that are correctly predicted as being present. Since no attributes were predicted, TP = 0. 2. **False Positives (FP)**: These are attributes that are predicted to be present but are not actually present. Since no attributes were predicted, FP = 0. 3. **False Negatives (FN)**: These are attributes that are actually present but were not predicted. Since the attributes 'Neuroprotective' and 'Lipoperoxidation Inhibitor' were not predicted, FN = 2 (one for each missing attribute). Thus, the evaluation of the prediction is: 'TP:0,FP:0,FN:2'	0	0	2	44270191	COc1cccc(N2CCN(CC(=O)[C@@]3(O)CCC4C5CCC6=CC(=O)CC[C@]6(C)C5=CC[C@@]43C)CC2)n1	[]
{'Tdp1 Inhibitor'}	[]	In this scenario, the predicted attributes of the molecule are represented by an empty set '{[]}', indicating that no attributes were predicted. The true attributes of the molecule are given as '{'Tdp1 Inhibitor'}', indicating that the molecule is a Tdp1 Inhibitor. To compute the True Positives (TP), False Positives (FP), and False Negatives (FN): - **True Positives (TP)** are the correctly predicted attributes. Since no attributes were predicted, TP = 0. - **False Positives (FP)** are the attributes that were incorrectly predicted to be present. Since no attributes were predicted, FP = 0. - **False Negatives (FN)** are the attributes that are true but were not predicted. Since 'Tdp1 Inhibitor' was not predicted, FN = 1. Therefore, the counts are: TP:0,FP:0,FN:1 Formatted as requested: 'TP:0,FP:0,FN:1'	0	0	1	46229345	CSc1ncnc2c1NCN2CC(=O)[C@H]1CC[C@H]2[C@@H]3CCC4=CC(=O)CC[C@]4(C)[C@H]3CC[C@]12C	[]
{'Anti-Diabetic', 'PPARgamma Partial Agonist'}	['UDP-N-acetylbacillosamine N-acetyltransferase']	To compute the True Positives (TP), False Positives (FP), and False Negatives (FN) of the predicted attributes against the true attributes, we need to analyze the overlap and differences between the sets of attributes. **Predicted Attributes:** - UDP-N-acetylbacillosamine N-acetyltransferase **True Attributes:** - Anti-Diabetic - PPARgamma Partial Agonist **True Positives (TP)**: These are attributes that are correctly predicted as being present. In this case, there are no attributes that appear in both the predicted and true sets. Therefore, TP = 0. **False Positives (FP)**: These are attributes that are predicted to be present but are not actually true. The predicted attribute "UDP-N-acetylbacillosamine N-acetyltransferase" does not appear in the true attributes. Therefore, FP = 1. **False Negatives (FN)**: These are attributes that are true but were not predicted. Both "Anti-Diabetic" and "PPARgamma Partial Agonist" are in the true attributes but not in the predicted attributes. Therefore, FN = 2. Thus, the computation is: 'TP:0,FP:1,FN:2'	0	1	2	46854265	CSc1nc(NCCc2ccccc2)c(C(=O)O)c(SCc2ccccc2)n1	['UDP-N-acetylbacillosamine N-acetyltransferase']
{'CB1 Receptor Ligand'}	['Cannabinoid CB1 receptor']	To compute the TP (True Positives), FP (False Positives), and FN (False Negatives) for the predicted attributes against the true attributes, we need to analyze the overlap and differences between the sets of attributes. **Predicted Attributes:** - Cannabinoid CB1 receptor **True Attributes:** - CB1 Receptor Ligand **Analysis:** - **True Positives (TP)**: These are correctly predicted attributes. The predicted attribute "Cannabinoid CB1 receptor" can be considered a match to the true attribute "CB1 Receptor Ligand" since both refer to the CB1 receptor, albeit with slightly different terminology. Thus, TP = 1. - **False Positives (FP)**: These are attributes predicted that are not true. Since the predicted attribute matches the true attribute in context, there are no false positives. Thus, FP = 0. - **False Negatives (FN)**: These are true attributes that were not predicted. Since the true attribute is covered by the predicted attribute, there are no false negatives. Thus, FN = 0. Therefore, the counts are: 'TP:1,FP:0,FN:0'	1	0	0	45267742	CSc1nc(NC2CCCCC2)cc(N[C@@H](C)[C@@H](Cc2ccc(Cl)cc2)c2cccc(Br)c2)n1	['Cannabinoid CB1 receptor']
{'Dopamine Transporter Inhibitor'}	['Dopamine transporter']	To compute the true positives (TP), false positives (FP), and false negatives (FN) from the given data: 1. **True Positives (TP)**: These are attributes that are correctly predicted by the model. In this case, the model predicted "Dopamine transporter" and the true attribute is "Dopamine Transporter Inhibitor". Although the terms are related, they are not exactly the same. "Dopamine transporter" refers to the protein itself, while "Dopamine Transporter Inhibitor" refers to the function of inhibiting the transporter. Therefore, there are no exact matches, so TP = 0. 2. **False Positives (FP)**: These are attributes predicted by the model that are not true. Since "Dopamine transporter" does not exactly match "Dopamine Transporter Inhibitor", and considering the context of functional attributes (inhibition vs. the transporter itself), the prediction is not correct. Thus, FP = 1. 3. **False Negatives (FN)**: These are true attributes that were not predicted by the model. The model failed to predict "Dopamine Transporter Inhibitor" specifically. Therefore, FN = 1. Thus, the evaluation of the model's prediction is: 'TP:0,FP:1,FN:1'	0	1	1	44576891	CN1[C@H]2CC[C@@H]1[C@@H](c1cn(Cc3ccccc3)nn1)[C@@H](c1ccc(Cl)cc1)C2.Cl	['Dopamine transporter']
{'mGlu2 PAM', 'Cognition-Enhancer'}	[]	From the information provided: - Predicted attributes: '{[]}' (which means no attributes were predicted) - True attributes: '{{'mGlu2 PAM', 'Cognition-Enhancer'}}' (which means the true attributes are 'mGlu2 PAM' and 'Cognition-Enhancer') To compute TP (True Positives), FP (False Positives), and FN (False Negatives): 1. **True Positives (TP)**: These are the attributes that are correctly predicted as being present. Since no attributes were predicted, TP = 0. 2. **False Positives (FP)**: These are the attributes that are predicted but are not actually present. Since no attributes were predicted, FP = 0. 3. **False Negatives (FN)**: These are the attributes that are true but were not predicted. Since 'mGlu2 PAM' and 'Cognition-Enhancer' were not predicted, FN = 2 (one for each missed attribute). Therefore, the results are: 'TP:0,FP:0,FN:2'	0	0	2	127035366	CC(C)(C)n1nnc2c1CCC(c1noc(-c3ccc(F)cc3)n1)C2	[]
{'Antiproliferative'}	[]	From the information provided: - True attributes (T): {'Antiproliferative'} - Predicted attributes (P): {} To compute TP (True Positives), FP (False Positives), and FN (False Negatives): 1. **True Positives (TP)** are the correctly predicted attributes. TP is the intersection of predicted attributes and true attributes. - TP = P ‚à© T = {} ‚à© {'Antiproliferative'} = {} - Number of TP = 0 2. **False Positives (FP)** are the attributes that were predicted but are not true. - FP = P - T = {} - {'Antiproliferative'} = {} - Number of FP = 0 3. **False Negatives (FN)** are the true attributes that were not predicted. - FN = T - P = {'Antiproliferative'} - {} = {'Antiproliferative'} - Number of FN = 1 Thus, the values are: 'TP:0,FP:0,FN:1'	0	0	1	137654335	CC1(C)O[C@H]2[C@H](OCc3noc(-c4ccc([N+](=O)[O-])cc4)n3)O[C@H](CO)[C@H]2O1	[]
{'Anti-Microbial'}	[]	In this scenario, the predicted attributes of the molecule are represented by an empty set '{[]}', indicating that no attributes were predicted. The true attributes of the molecule are given as '{{'Anti-Microbial'}}', indicating that the molecule has the attribute 'Anti-Microbial'. To compute the True Positives (TP), False Positives (FP), and False Negatives (FN): - **True Positives (TP)** are the correctly predicted attributes. Since no attributes were predicted, TP = 0. - **False Positives (FP)** are the attributes that were predicted but are not true. Since no attributes were predicted, FP = 0. - **False Negatives (FN)** are the true attributes that were not predicted. Since 'Anti-Microbial' was not predicted, FN = 1. Therefore, the results are: 'TP:0,FP:0,FN:1'	0	0	1	53307521	CC1(C)O[C@H]2O[C@@H]3COB(c4cccc([N+](=O)[O-])c4)O[C@@H]3[C@H]2O1	[]
{'Cytotoxic'}	[]	In this scenario, the predicted attributes of the molecule are represented by an empty set '{[]}', indicating that no attributes were predicted. The true attributes of the molecule are given as '{'Cytotoxic'}', indicating that the molecule is cytotoxic. To compute the True Positives (TP), False Positives (FP), and False Negatives (FN): - **True Positives (TP)** are the correctly predicted attributes. Since no attributes were predicted, TP = 0. - **False Positives (FP)** are the attributes that were predicted but are not true. Since no attributes were predicted, FP = 0. - **False Negatives (FN)** are the true attributes that were not predicted. Since 'Cytotoxic' was not predicted, FN = 1. Thus, the values are: 'TP:0,FP:0,FN:1'	0	0	1	44452852	COc1cccc(/C=C/[C@H]2O[C@@H]3OC(C)(C)O[C@@H]3[C@H]2O)c1	[]
{'Anticonvulsive'}	['Carbonic anhydrase II', 'Carbonic anhydrase I', 'Carbonic anhydrase IX', 'Carbonic anhydrase XII', 'Carbonate dehydratase', 'Carbonic anhydrase']	To compute the True Positives (TP), False Positives (FP), and False Negatives (FN) from the given data: 1. **True Positives (TP)**: These are the correctly predicted attributes that match the true attributes. In this case, the predicted attributes are all related to various forms of carbonic anhydrase, while the true attribute is 'Anticonvulsive'. There is no overlap between the predicted and true attributes. Therefore, TP = 0. 2. **False Positives (FP)**: These are the attributes that were predicted but are not true. Since none of the predicted attributes ('Carbonic anhydrase II', 'Carbonic anhydrase I', 'Carbonic anhydrase IX', 'Carbonic anhydrase XII', 'Carbonate dehydratase', 'Carbonic anhydrase') match the true attribute ('Anticonvulsive'), all predicted attributes are false positives. Therefore, FP = 6 (one for each predicted attribute). 3. **False Negatives (FN)**: These are the true attributes that were not predicted. The attribute 'Anticonvulsive' was not predicted. Therefore, FN = 1. Thus, the evaluation of the model's predictions is: 'TP:0,FP:6,FN:1'	0	6	1	15236317	CC1(C)O[C@H]2C=CCO[C@@]2(COS(N)(=O)=O)O1	['Carbonic anhydrase II', 'Carbonic anhydrase I', 'Carbonic anhydrase IX', 'Carbonic anhydrase XII', 'Carbonate dehydratase', 'Carbonic anhydrase']
{'Cytotoxic'}	[]	In this scenario, the predicted attributes of the molecule are represented by an empty set '{[]}', indicating that no attributes were predicted. The true attributes of the molecule are given as '{'Cytotoxic'}', indicating that the molecule has the attribute of being cytotoxic. To compute the True Positives (TP), False Positives (FP), and False Negatives (FN): - **True Positives (TP)** are the correctly predicted attributes. Since no attributes were predicted, TP = 0. - **False Positives (FP)** are the attributes that were predicted but are not true. Since no attributes were predicted, FP = 0. - **False Negatives (FN)** are the true attributes that were not predicted. Since 'Cytotoxic' was not predicted, FN = 1. Therefore, the results are: 'TP:0,FP:0,FN:1'	0	0	1	11630937	CC#CC#C/C=C1/O[C@@]2(OC=C[C@H]2OC(C)=O)[C@@H](O)[C@@H]1Cl	[]
{'Carbonic Anhydrase Inhibitor'}	[]	The predicted attributes of the molecule are represented by an empty set: '{[]}', indicating that no attributes were predicted. The true attributes of the molecule are given as '{'Carbonic Anhydrase Inhibitor'}', indicating that the molecule is a carbonic anhydrase inhibitor. To compute the True Positives (TP), False Positives (FP), and False Negatives (FN): - **True Positives (TP)** are the correctly predicted attributes. Since no attributes were predicted, TP = 0. - **False Positives (FP)** are the attributes that were incorrectly predicted to be present. Since no attributes were predicted, FP = 0. - **False Negatives (FN)** are the attributes that are true but were not predicted. Since 'Carbonic Anhydrase Inhibitor' was not predicted, FN = 1. Therefore, the results are: 'TP:0,FP:0,FN:1'	0	0	1	155533887	CC(=O)OC[C@H]1OC(NS(=O)(=O)c2ccc(O)cc2)C(OC(C)=O)=C[C@@H]1OC(C)=O	[]
{'HK2 Inhibitor'}	['Hexokinase type I', 'Hexokinase type II']	To compute the true positives (TP), false positives (FP), and false negatives (FN) from the given data, we need to analyze the predicted attributes against the true attributes. **Predicted Attributes:** - Hexokinase type I - Hexokinase type II **True Attributes:** - HK2 Inhibitor **Analysis:** - **True Positives (TP)**: These are correctly predicted attributes. "Hexokinase type II" can be considered a true positive if we assume it refers to the inhibition of Hexokinase type II (HK2), which aligns with "HK2 Inhibitor". - **False Positives (FP)**: These are attributes predicted by the model that are not true. "Hexokinase type I" does not match with "HK2 Inhibitor" and is not relevant to the true attribute. - **False Negatives (FN)**: These are true attributes that were not predicted by the model. Since "HK2 Inhibitor" specifically refers to the inhibition and not just the enzyme type, and the model did not explicitly predict "HK2 Inhibitor", there is a potential false negative. However, since "Hexokinase type II" could imply inhibition (assuming context not provided explicitly states inhibition), we might consider no false negatives if we accept the implication. Given these considerations: - TP: 1 (assuming "Hexokinase type II" implies HK2 inhibition) - FP: 1 ("Hexokinase type I" is irrelevant to HK2 inhibition) - FN: 0 (assuming "Hexokinase type II" covers the aspect of HK2 inhibition) Therefore, the final counts are: 'TP:1,FP:1,FN:0'	1	1	0	127049889	O=[N+]([O-])c1cccc(S(=O)(=O)N[C@H]2C(O)O[C@H](CNS(=O)(=O)c3cccc(Cl)c3Cl)[C@@H](O)[C@@H]2O)c1	['Hexokinase type I', 'Hexokinase type II']
{'Antibiofilm'}	['Fucose-binding lectin PA-IIL']	In this scenario, we are comparing the predicted functional attributes of a molecule to its true functional attributes. The predicted attribute is "Fucose-binding lectin PA-IIL" and the true attribute is "Antibiofilm." - True Positives (TP): These are attributes that are correctly predicted as being present. In this case, there are no attributes that are both in the predicted and true sets. Thus, TP = 0. - False Positives (FP): These are attributes that are predicted to be present but are not actually present. Since "Fucose-binding lectin PA-IIL" is not a true attribute, FP = 1. - False Negatives (FN): These are attributes that are true but were not predicted. Since "Antibiofilm" was not predicted, FN = 1. Therefore, the evaluation of the prediction is: 'TP:0,FP:1,FN:1'	0	1	1	155529639	Cc1cc(S(=O)(=O)NC[C@H]2O[C@@H](C)[C@@H](O)[C@@H](O)[C@@H]2O)c(C)o1	['Fucose-binding lectin PA-IIL']
{'Antibiofilm'}	['Fucose-binding lectin PA-IIL']	In this scenario, we are comparing the predicted functional attributes of a molecule to its true functional attributes. The predicted attribute is "Fucose-binding lectin PA-IIL" and the true attribute is "Antibiofilm." - True Positives (TP): These are attributes that are correctly predicted as being present. In this case, there are no attributes that are both in the predicted set and the true set. Thus, TP = 0. - False Positives (FP): These are attributes that are predicted to be present but are not actually present. Here, "Fucose-binding lectin PA-IIL" is predicted but not a true attribute. Thus, FP = 1. - False Negatives (FN): These are attributes that are true but were not predicted. "Antibiofilm" is a true attribute but was not predicted. Thus, FN = 1. Therefore, the evaluation of the prediction is: 'TP:0,FP:1,FN:1'	0	1	1	155513590	COc1ccc(C#Cc2ccc(S(=O)(=O)NC[C@H]3O[C@@H](C)[C@@H](O)[C@@H](O)[C@@H]3O)s2)cc1	['Fucose-binding lectin PA-IIL']
{'Anti-Metastatic', 'LOX Inhibitor'}	['Lysyl oxidase homolog 2']	To compute the True Positives (TP), False Positives (FP), and False Negatives (FN) from the given data: 1. **True Attributes (Ground Truth)**: {'Anti-Metastatic', 'LOX Inhibitor'} 2. **Predicted Attributes**: {'Lysyl oxidase homolog 2'} **Analysis**: - **True Positives (TP)**: These are attributes that are correctly predicted as being present. Since 'Lysyl oxidase homolog 2' can be considered a functional equivalent or closely related to 'LOX Inhibitor' (as LOX typically refers to Lysyl Oxidase and its homologs like LOXL2), this can be counted as a TP. Thus, TP = 1. - **False Positives (FP)**: These are attributes that are predicted but not actually present. Since 'Lysyl oxidase homolog 2' is essentially covered under 'LOX Inhibitor', there are no additional predicted attributes that are incorrect. Thus, FP = 0. - **False Negatives (FN)**: These are attributes that are true but not predicted. 'Anti-Metastatic' is not predicted. Thus, FN = 1. Therefore, the counts are: 'TP:1,FP:0,FN:1'	1	0	1	16227277	NCc1ccc(S(=O)(=O)N2CCCCC2)s1	['Lysyl oxidase homolog 2']
{'Constitutive Androstane Receptor Agonist'}	[]	In this scenario, the predicted attributes of the molecule are represented by an empty set '{[]}', indicating that no attributes were predicted. The true attributes of the molecule are given as '{'Constitutive Androstane Receptor Agonist'}'. To compute the True Positives (TP), False Positives (FP), and False Negatives (FN): - **True Positives (TP)** are the correctly predicted attributes. Since no attributes were predicted, TP = 0. - **False Positives (FP)** are the attributes that were incorrectly predicted to be present. Since no attributes were predicted, FP = 0. - **False Negatives (FN)** are the attributes that are true but were not predicted. Here, the attribute 'Constitutive Androstane Receptor Agonist' was not predicted, so FN = 1. Thus, the evaluation of the prediction is: 'TP:0,FP:0,FN:1'	0	0	1	4994922	O=S(=O)(NCC(c1ccccc1)c1ccccc1)c1cccs1	[]
{'EP(3) Receptor Antagonist'}	['Prostanoid EP3 receptor', 'Prostanoid EP1 receptor', 'Prostanoid EP4 receptor', 'Prostanoid EP2 receptor', 'Prostanoid EP3 receptor']	To compute the true positives (TP), false positives (FP), and false negatives (FN) from the given data, we first need to clarify the predicted and true attributes: **Predicted Attributes:** - Prostanoid EP3 receptor - Prostanoid EP1 receptor - Prostanoid EP4 receptor - Prostanoid EP2 receptor - Prostanoid EP3 receptor (repeated) **True Attributes:** - EP(3) Receptor Antagonist **Analysis:** - **True Positives (TP)**: These are correctly predicted attributes. The prediction of "Prostanoid EP3 receptor" matches the true attribute "EP(3) Receptor Antagonist" in terms of the receptor type (EP3), but the function (antagonist) is not specified in the prediction. However, since the receptor type is correct, we count this as a TP. The repeated prediction of "Prostanoid EP3 receptor" does not contribute an additional TP as it does not provide new correct information. - **False Positives (FP)**: These are attributes predicted incorrectly or not present in the true attributes. The predictions of "Prostanoid EP1 receptor," "Prostanoid EP4 receptor," and "Prostanoid EP2 receptor" are not mentioned in the true attributes, making them FPs. - **False Negatives (FN)**: These are attributes that are true but not predicted. Since the function of the receptor as an antagonist is not specified in the predictions, this could be considered a FN. However, since the receptor type is correctly identified, we might not count it strictly as a FN in this context. **Calculation:** - TP: 1 (for one correct identification of the receptor type EP3) - FP: 3 (for the three incorrect receptor types: EP1, EP2, EP4) - FN: 0 (assuming receptor type identification without function is sufficient for this analysis) Therefore, the final counts are: 'TP:1,FP:3,FN:0'	1	3	0	44419384	Cc1ccc(OCc2ccccc2)c(C/C=C/c2ccccc2/C=C/C(=O)NS(=O)(=O)c2cccs2)c1	['Prostanoid EP3 receptor', 'Prostanoid EP1 receptor', 'Prostanoid EP4 receptor', 'Prostanoid EP2 receptor', 'Prostanoid EP3 receptor']
{'GPR119 Agonist'}	[]	The predicted attributes of the molecule are represented by an empty set: '{[]}', which indicates that no attributes were predicted for the molecule. The true attributes of the molecule are given as: '{{'GPR119 Agonist'}}'. This indicates that the molecule is a GPR119 agonist. To compute the True Positives (TP), False Positives (FP), and False Negatives (FN): - **True Positives (TP)** are the correctly predicted attributes. Since no attributes were predicted, TP = 0. - **False Positives (FP)** are the attributes that were predicted but are not true. Since no attributes were predicted, FP = 0. - **False Negatives (FN)** are the true attributes that were not predicted. Since 'GPR119 Agonist' was not predicted, FN = 1. Therefore, the counts are: TP:0,FP:0,FN:1 Final response: 'TP:0,FP:0,FN:1'	0	0	1	145965407	Cc1cc(/C=C2\CC(=O)NC2=O)ccc1OCc1csc(C2CCN(CC(C)(C)O)CC2)n1	[]
{'Insulinotropic'}	[]	In this scenario, the predicted attributes of the molecule are represented by an empty set '{[]}', indicating that no attributes were predicted. The true attributes of the molecule are given as '{{'Insulinotropic'}}', indicating that the molecule has the attribute of being insulinotropic. To compute the True Positives (TP), False Positives (FP), and False Negatives (FN): - **True Positives (TP)** are the correctly predicted attributes. Since no attributes were predicted, TP = 0. - **False Positives (FP)** are the attributes that were incorrectly predicted to be present. Since no attributes were predicted, FP = 0. - **False Negatives (FN)** are the attributes that are true but were not predicted. Since 'Insulinotropic' is a true attribute but was not predicted, FN = 1. Therefore, the values are: 'TP:0,FP:0,FN:1'	0	0	1	44460437	O=C(O)/C(=C\c1ccc(OCCc2ccc(C(F)(F)F)cc2)cc1)CC(=O)N1C[C@H]2CCCC[C@H]2C1	[]
{'Osteoblast Differentiation'}	[]	From the information provided: - True attributes (T): {'Osteoblast Differentiation'} - Predicted attributes (P): {} To compute True Positives (TP), False Positives (FP), and False Negatives (FN): 1. **True Positives (TP)** are the correctly predicted attributes. TP is the intersection of predicted attributes and true attributes. Since there are no predicted attributes that match the true attributes, TP = 0. 2. **False Positives (FP)** are the attributes that were predicted but are not true. Since there are no predicted attributes at all, FP = 0. 3. **False Negatives (FN)** are the true attributes that were not predicted. Since 'Osteoblast Differentiation' was not predicted, FN = 1. Thus, the values are: 'TP:0,FP:0,FN:1'	0	0	1	156018287	COc1ccc(/C(=C/c2ccccc2)CC(=O)N2CCCC2)cc1	[]
{'5-HT2A Receptor Antagonist'}	[]	The predicted attributes of the molecule are represented by an empty set: '{[]}', indicating that no attributes were predicted. The true attributes of the molecule are given as '{'5-HT2A Receptor Antagonist'}'. - True Positives (TP) are the correctly predicted attributes. Since no attributes were predicted, TP = 0. - False Positives (FP) are the attributes that were incorrectly predicted to be present. Since no attributes were predicted, FP = 0. - False Negatives (FN) are the attributes that are true but were not predicted. Since '5-HT2A Receptor Antagonist' was not predicted, FN = 1. Therefore, the evaluation of the prediction is: 'TP:0,FP:0,FN:1'	0	0	1	44272557	C(=C(\c1ccccc1)C1CCN(CCCCc2ccccc2)CC1)\c1ccccc1	[]
{'Atypical Antipsychotic'}	[]	The predicted attributes of the molecule are represented by an empty set: '{[]}', which means no attributes were predicted. The true attributes of the molecule are given as '{'Atypical Antipsychotic'}', indicating that the molecule is an atypical antipsychotic. To compute the True Positives (TP), False Positives (FP), and False Negatives (FN): - **True Positives (TP)** are the correctly predicted attributes. Since no attributes were predicted, TP = 0. - **False Positives (FP)** are the attributes that were incorrectly predicted to be present. Since no attributes were predicted, FP = 0. - **False Negatives (FN)** are the attributes that are true but were not predicted. Since 'Atypical Antipsychotic' was not predicted, FN = 1. Therefore, the results are: 'TP:0,FP:0,FN:1'	0	0	1	44331496	Fc1ccc(CC2CCN(CCCCN3OCC4(CCCC4)CO3)CC2)cc1	[]
{'Leukemia', 'Antiproliferative'}	[]	The predicted attributes of the molecule are represented by an empty set: '{[]}', which means no attributes were predicted. The true attributes of the molecule are given as: '{{'Leukemia', 'Antiproliferative'}}'. This set contains two attributes: 'Leukemia' and 'Antiproliferative'. To compute the True Positives (TP), False Positives (FP), and False Negatives (FN): - **True Positives (TP)** are the correctly predicted attributes. Since no attributes were predicted, TP = 0. - **False Positives (FP)** are the attributes that were predicted but are not true. Since no attributes were predicted, FP = 0. - **False Negatives (FN)** are the true attributes that were not predicted. Since two attributes ('Leukemia' and 'Antiproliferative') were true but not predicted, FN = 2. Therefore, the results are: 'TP:0,FP:0,FN:2'	0	0	2	44576438	C[C@]12C[C@H](N3CCC(Cc4ccccc4)CC3)[C@@H](O)C[C@@H]1CC[C@@H]1[C@@H]2CC[C@]2(C)[C@@H](O)CC[C@@H]12	[]
{'Anti-mycobacterial'}	[]	From the information provided: - True Positive (TP) is the count of correctly predicted attributes. Since the model predicted no attributes ('{[]}'), there are no true positives. - False Positive (FP) is the count of attributes incorrectly predicted by the model. Since the model predicted no attributes, there are no false positives. - False Negative (FN) is the count of true attributes that the model failed to predict. The model failed to predict 'Anti-mycobacterial', so there is one false negative. Thus, the counts are: TP:0, FP:0, FN:1 Final response: 'TP:0,FP:0,FN:1'	0	0	1	90677107	CN1CCN(C[C@H](O)[C@]23CC[C@H](CC2=O)C3(C)C)CC1	[]
{'Acetylcholinesterase Inhibitor'}	[]	The predicted attributes of the molecule are represented by an empty set: '{[]}', indicating that no attributes were predicted for the molecule. The true attributes of the molecule are given as: '{{'Acetylcholinesterase Inhibitor'}}', indicating that the molecule is an acetylcholinesterase inhibitor. To compute the True Positives (TP), False Positives (FP), and False Negatives (FN): - **True Positives (TP)** are the correctly predicted attributes. Since no attributes were predicted, TP = 0. - **False Positives (FP)** are the attributes that were predicted but are not true. Since no attributes were predicted, FP = 0. - **False Negatives (FN)** are the true attributes that were not predicted. Since 'Acetylcholinesterase Inhibitor' was not predicted, FN = 1. Therefore, the counts are: TP:0,FP:0,FN:1 Final response: 'TP:0,FP:0,FN:1'	0	0	1	44435526	CN[C@@H](C)[C@H]1[C@H](O)C[C@@]2(C)[C@@H]3CC[C@@H]4[C@@H](CC[C@H](NC(=O)C(C)C)[C@@]4(C)CO)C[C@H]3C(=O)C[C@]12C	[]
{'TAFI Inhibitor'}	['Carboxypeptidase B2 isoform A']	To compute the True Positives (TP), False Positives (FP), and False Negatives (FN) based on the given information: 1. **True Positives (TP)**: These are the attributes that are correctly predicted by the model. In this case, the model predicts the molecule as "Carboxypeptidase B2 isoform A" and the true attribute is "TAFI Inhibitor". Since there is no direct mention that "Carboxypeptidase B2 isoform A" is equivalent to "TAFI Inhibitor", there are no true positives. Thus, TP = 0. 2. **False Positives (FP)**: These are the attributes predicted by the model that are not true. The model predicts "Carboxypeptidase B2 isoform A", which does not match the true attribute "TAFI Inhibitor". Therefore, FP = 1. 3. **False Negatives (FN)**: These are the true attributes that were not predicted by the model. The true attribute "TAFI Inhibitor" was not predicted by the model. Therefore, FN = 1. Thus, the evaluation of the model's prediction is: 'TP:0,FP:1,FN:1'	0	1	1	122177732	CC12CCC(C(NC(=O)[C@@H](CC3CCC3)NC(=O)N[C@@H](CCCCN)C(=O)O)C1)C2(C)C	['Carboxypeptidase B2 isoform A']
{'Neuraminidase Inhibitor'}	[]	From the information provided: - True attributes (T): {'Neuraminidase Inhibitor'} - Predicted attributes (P): {} To compute TP (True Positives), FP (False Positives), and FN (False Negatives): 1. **True Positives (TP)**: These are attributes that are correctly predicted as being present. In this case, since the predicted attributes set is empty, there are no true positives. - TP = 0 2. **False Positives (FP)**: These are attributes that are predicted to be present but are not actually present in the true attributes. Since the predicted set is empty, there are no false positives. - FP = 0 3. **False Negatives (FN)**: These are attributes that are true but were not predicted. The attribute 'Neuraminidase Inhibitor' is in the true set but not in the predicted set. - FN = 1 Thus, the results are: 'TP:0,FP:0,FN:1'	0	0	1	5329287	COC[C@@H]1C[C@H](C(=O)O)N[C@H]1[C@H](CC(C)C)NC(C)=O	[]
{'Neuraminidase Inhibitor'}	['Neuraminidase', 'Neuraminidase', 'Atrial natriuretic factor']	To compute the true positives (TP), false positives (FP), and false negatives (FN) from the given data: 1. **True Positives (TP)**: These are the predicted attributes that are correctly predicted and match the true attributes. The true attribute is 'Neuraminidase Inhibitor'. The predicted attributes are 'Neuraminidase', 'Neuraminidase', and 'Atrial natriuretic factor'. None of these directly match 'Neuraminidase Inhibitor', so there are no true positives. However, 'Neuraminidase' could be considered related but not exactly a match for 'Neuraminidase Inhibitor' as it does not specify the inhibition function. Therefore, TP = 0. 2. **False Positives (FP)**: These are the predicted attributes that do not match any of the true attributes. Since 'Neuraminidase' does not specify inhibition and 'Atrial natriuretic factor' is unrelated, both are false positives. Since 'Neuraminidase' is mentioned twice, it counts twice. Thus, FP = 3. 3. **False Negatives (FN)**: These are the true attributes that were not predicted at all. Since 'Neuraminidase Inhibitor' was not predicted, FN = 1. Therefore, the counts are: 'TP:0,FP:3,FN:1'	0	3	1	5329296	CC(=O)N[C@@H](CC(C)C)[C@@H]1N[C@@H](C(=O)O)C[C@H]1c1ccon1	['Neuraminidase', 'Neuraminidase', 'Atrial natriuretic factor']
{'Wnt Pathway Inhibitor'}	[]	The predicted attributes of the molecule are represented by an empty set '{[]}', indicating that no attributes were predicted. The true attributes of the molecule are given as '{'Wnt Pathway Inhibitor'}', indicating that the molecule is a Wnt Pathway Inhibitor. To compute the True Positives (TP), False Positives (FP), and False Negatives (FN): - **True Positives (TP)** are the correctly predicted attributes. Since no attributes were predicted, TP = 0. - **False Positives (FP)** are the attributes that were incorrectly predicted to be present. Since no attributes were predicted, FP = 0. - **False Negatives (FN)** are the attributes that are true but were not predicted. Since 'Wnt Pathway Inhibitor' was not predicted, FN = 1. Therefore, the values are: 'TP:0,FP:0,FN:1'	0	0	1	122186921	CC(=O)N1CCC(c2nc(NCc3ccccn3)ncc2-c2cc(C)no2)CC1	[]
{'Autophagy Modulator', 'VPS34 Inhibitor'}	['Phosphatidylinositol 3-kinase catalytic subunit type 3']	To compute the True Positives (TP), False Positives (FP), and False Negatives (FN) from the given data, we need to analyze the predicted attributes against the true attributes of the molecule. **Predicted Attributes:** - Phosphatidylinositol 3-kinase catalytic subunit type 3 (PI3K type 3) **True Attributes:** - Autophagy Modulator - VPS34 Inhibitor **Analysis:** - **True Positives (TP)**: These are attributes that are correctly predicted as being true. The predicted attribute "Phosphatidylinositol 3-kinase catalytic subunit type 3" is essentially the same as VPS34, which is a class III PI3K. Since VPS34 is a target mentioned in the true attributes (as VPS34 Inhibitor), this prediction aligns with the true attribute. Thus, there is 1 TP. - **False Positives (FP)**: These are attributes predicted that are not true. Since the prediction specifically about the enzyme aligns with the true attribute of being a VPS34 inhibitor, there are no additional predicted attributes that are incorrect. Thus, there are 0 FP. - **False Negatives (FN)**: These are true attributes that were not predicted. The attribute "Autophagy Modulator" was not predicted, although it is related to the function of VPS34 in autophagy. Therefore, there is 1 FN. Therefore, the counts are: - TP: 1 - FP: 0 - FN: 1 Final response: 'TP:1,FP:0,FN:1'	1	0	1	127034103	CNc1ncc(-c2ccnc(NCCCO)n2)c(CC2CC2)n1	['Phosphatidylinositol 3-kinase catalytic subunit type 3']
{'5-HT 1A Receptor Agonist'}	[]	In this scenario, the predicted attributes of the molecule are represented by an empty set '{[]}', indicating that no attributes were predicted. The true attributes of the molecule are given as '{{'5-HT 1A Receptor Agonist'}}', indicating that the molecule is a 5-HT 1A Receptor Agonist. To compute the True Positives (TP), False Positives (FP), and False Negatives (FN): - **True Positives (TP)** are the correctly predicted attributes. Since no attributes were predicted, TP = 0. - **False Positives (FP)** are the attributes that were incorrectly predicted to be present. Since no attributes were predicted, FP = 0. - **False Negatives (FN)** are the attributes that are true but were not predicted. Since '5-HT 1A Receptor Agonist' was not predicted, FN = 1. Therefore, the results are: 'TP:0,FP:0,FN:1'	0	0	1	44591263	c1ccc2c(c1)OC[C@H](CCN1CCCC(c3ccnc(NC4CC4)n3)C1)O2	[]
{'DLK Inhibitor', 'Neuroprotective'}	['Trace amine-associated receptor 7b']	To compute the TP (True Positives), FP (False Positives), and FN (False Negatives) of the predicted attributes against the true attributes, we need to analyze the overlap and differences between the sets of attributes. 1. **True Positives (TP)**: These are attributes that are correctly predicted. They appear in both the predicted and true attribute sets. - Predicted: {'Trace amine-associated receptor 7b'} - True: {'DLK Inhibitor', 'Neuroprotective'} - Common: None - TP = 0 2. **False Positives (FP)**: These are attributes that are predicted but are not true. They appear in the predicted set but not in the true set. - FP = Predicted - Common - FP = {'Trace amine-associated receptor 7b'} - {} - FP = 1 3. **False Negatives (FN)**: These are attributes that are true but not predicted. They appear in the true set but not in the predicted set. - FN = True - Common - FN = {'DLK Inhibitor', 'Neuroprotective'} - {} - FN = 2 Thus, the values are: 'TP:0,FP:1,FN:2'	0	1	2	86342166	Cc1nc(Nc2cc(C(F)(F)F)ccn2)cc(C2CCCNC2)n1	['Trace amine-associated receptor 7b']
{'Anticancer', 'Tubulin Polymerization Inhibitor', 'Apoptosis Inducer'}	[]	The predicted attributes of the molecule are represented by an empty set: '{[]}', which means no attributes were predicted. The true attributes of the molecule are given as: '{{'Anticancer', 'Tubulin Polymerization Inhibitor', 'Apoptosis Inducer'}}'. This set contains three attributes. To compute TP (True Positives), FP (False Positives), and FN (False Negatives): - **True Positives (TP)** are the correctly predicted attributes. Since no attributes were predicted, TP = 0. - **False Positives (FP)** are the attributes that were predicted but are not true. Since no attributes were predicted, FP = 0. - **False Negatives (FN)** are the true attributes that were not predicted. Since none of the three true attributes were predicted, FN = 3. Therefore, the results are: 'TP:0,FP:0,FN:3'	0	0	3	9903129	COc1cccc(Nc2cc(C(F)(F)F)nc(C3CCCCN3)n2)c1	[]
{'G9a Inhibitor', 'Antineoplastic', 'Histone Methyltransferase Inhibitor'}	[]	From the information provided: - True attributes (T) of the molecule: {'G9a Inhibitor', 'Antineoplastic', 'Histone Methyltransferase Inhibitor'} - Predicted attributes (P) of the molecule: {} To compute True Positives (TP), False Positives (FP), and False Negatives (FN): 1. **True Positives (TP)** are the correctly predicted attributes, i.e., attributes that are both in the predicted set and the true set. Since the predicted set is empty, there are no true positives. - TP = 0 2. **False Positives (FP)** are the attributes that are predicted but not true, i.e., attributes in the predicted set that are not in the true set. Again, since the predicted set is empty, there are no false positives. - FP = 0 3. **False Negatives (FN)** are the true attributes that were not predicted, i.e., attributes in the true set that are not in the predicted set. Since none of the true attributes were predicted, all true attributes are false negatives. - FN = 3 (one for each of 'G9a Inhibitor', 'Antineoplastic', 'Histone Methyltransferase Inhibitor') Thus, the evaluation metrics are: 'TP:0,FP:0,FN:3'	0	0	3	46349828	CCOC(=O)c1nc(Nc2ccc(CN3CCC(C)CC3)cc2)c2c(C)noc2n1	[]
{'RNA Polymerase Inhibitor'}	[]	From the information provided: - True attributes (T): {'RNA Polymerase Inhibitor'} - Predicted attributes (P): {} To compute TP (True Positives), FP (False Positives), and FN (False Negatives): 1. **True Positives (TP)** are the correctly predicted attributes. TP is the intersection of P and T. - TP = P ‚à© T = {} ‚à© {'RNA Polymerase Inhibitor'} = {} - Number of TP = 0 2. **False Positives (FP)** are the attributes that were predicted but are not true. FP is the set difference of P and T. - FP = P - T = {} - {'RNA Polymerase Inhibitor'} = {} - Number of FP = 0 3. **False Negatives (FN)** are the true attributes that were not predicted. FN is the set difference of T and P. - FN = T - P = {'RNA Polymerase Inhibitor'} - {} = {'RNA Polymerase Inhibitor'} - Number of FN = 1 Thus, the values are: 'TP:0,FP:0,FN:1'	0	0	1	118737860	Cc1noc(C)c1S(=O)(=O)Nc1c(N2CCC(N(C)Cc3ccc(Cl)cc3)CC2)c(=O)c1=O	[]
{'M1 Antagonist'}	[]	The predicted attributes of the molecule are represented by an empty set: '{[]}', which indicates that no attributes were predicted for the molecule. The true attributes of the molecule are given as: '{{'M1 Antagonist'}}'. This indicates that the molecule is an M1 antagonist. To compute the True Positives (TP), False Positives (FP), and False Negatives (FN): - **True Positives (TP)** are the correctly predicted attributes. Since no attributes were predicted, TP = 0. - **False Positives (FP)** are the attributes that were incorrectly predicted to be present. Since no attributes were predicted, FP = 0. - **False Negatives (FN)** are the attributes that are true but were not predicted. Since 'M1 Antagonist' was not predicted, FN = 1. Therefore, the evaluation of the prediction is: 'TP:0,FP:0,FN:1'	0	0	1	62705311	Cc1noc(C)c1S(=O)(=O)N1CC(C(=O)N2CCN(c3ccncc3)CC2)C1	[]
{'RORGamma Inverse Agonist', 'IL-17 Inhibitor'}	['Nuclear receptor ROR-gamma']	To compute the TP (True Positives), FP (False Positives), and FN (False Negatives) of the predicted attributes against the true attributes, we need to analyze the overlap and differences between the sets. **Predicted Attributes:** - Nuclear receptor ROR-gamma **True Attributes:** - RORGamma Inverse Agonist - IL-17 Inhibitor **Analysis:** - **True Positives (TP)**: These are correctly predicted attributes. The prediction "Nuclear receptor ROR-gamma" can be considered a partial match to "RORGamma Inverse Agonist" since both refer to the ROR-gamma receptor, albeit the function (inverse agonist) isn't specified in the prediction. Thus, we count this as TP = 1. - **False Positives (FP)**: These are attributes predicted that are not true. Since "Nuclear receptor ROR-gamma" is a general term and does not specifically misstate the function (it does not contradict being an inverse agonist), there are no false positives strictly from the prediction. Thus, FP = 0. - **False Negatives (FN)**: These are true attributes that were not predicted. The specific function as an "Inverse Agonist" and the "IL-17 Inhibitor" function were not predicted. Thus, FN = 2 (one for missing the specific function of being an inverse agonist and one for missing the IL-17 inhibition). Therefore, the counts are: 'TP:1,FP:0,FN:2'	1	0	2	155510496	CC(=O)N1CCN(c2ccc(CN3CCCC[C@H](c4ccccc4)S3(=O)=O)c(F)c2)CC1	['Nuclear receptor ROR-gamma']
{'RORGamma Inverse Agonist', 'IL-17A Modulator'}	['Nuclear receptor ROR-gamma', 'Neuropeptide Y receptor type 2']	To compute the true positives (TP), false positives (FP), and false negatives (FN) from the given data, we need to analyze the predicted attributes and the true attributes of the molecule: **Predicted Attributes:** 1. Nuclear receptor ROR-gamma 2. Neuropeptide Y receptor type 2 **True Attributes:** 1. RORGamma Inverse Agonist 2. IL-17A Modulator **Analysis:** - **True Positives (TP)**: These are attributes that are correctly predicted as being true. "Nuclear receptor ROR-gamma" can be considered a match to "RORGamma Inverse Agonist" since both refer to activity related to the ROR-gamma receptor, albeit the function (agonism vs. inverse agonism) differs. However, for the purpose of this analysis, we'll consider it a TP due to the receptor target match. - **False Positives (FP)**: These are attributes that are predicted but not true. "Neuropeptide Y receptor type 2" does not match any of the true attributes, making it a FP. - **False Negatives (FN)**: These are true attributes that were not predicted. "IL-17A Modulator" was not predicted, making it a FN. **Calculation:** - TP: 1 (ROR-gamma related activity) - FP: 1 (Neuropeptide Y receptor type 2) - FN: 1 (IL-17A Modulator) Therefore, the final response is: 'TP:1,FP:1,FN:1'	1	1	1	122178937	CC(=O)N1CCN(c2ccc(CN(C(=O)c3ccccc3)C3CCC3)c(F)c2)CC1	['Nuclear receptor ROR-gamma', 'Neuropeptide Y receptor type 2']
{'Androgen Receptor Antagonist'}	[]	The predicted attributes of the molecule are represented by an empty set: '{[]}', which means no attributes were predicted. The true attributes of the molecule are given as '{'Androgen Receptor Antagonist'}', indicating that the molecule is an androgen receptor antagonist. To compute the True Positives (TP), False Positives (FP), and False Negatives (FN): - **True Positives (TP)** are the correctly predicted attributes. Since no attributes were predicted, TP = 0. - **False Positives (FP)** are the attributes that were predicted but are not true. Since no attributes were predicted, FP = 0. - **False Negatives (FN)** are the true attributes that were not predicted. Since 'Androgen Receptor Antagonist' was not predicted, FN = 1. Therefore, the results are: 'TP:0,FP:0,FN:1'	0	0	1	118265567	CNC(=O)c1ccc(NC(=S)Nc2ccc(C#N)c(C(F)(F)F)c2)cc1F	[]
{'Multi-target Kinase Inhibitor', 'B-Raf(V600E) Inhibitor', 'VEGFR2 Inhibitor', 'Antiproliferative'}	[]	Given the predicted attributes of the molecule are empty (i.e., '{[]}'), and the true attributes are {'Multi-target Kinase Inhibitor', 'B-Raf(V600E) Inhibitor', 'VEGFR2 Inhibitor', 'Antiproliferative'}, we can analyze the true positives (TP), false positives (FP), and false negatives (FN) as follows: - **True Positives (TP)**: These are the correctly predicted attributes that are indeed true. Since the model predicted no attributes, there are no true positives. Thus, TP = 0. - **False Positives (FP)**: These are the attributes predicted by the model that are not true. Again, since the model predicted no attributes, there are no false positives. Thus, FP = 0. - **False Negatives (FN)**: These are the true attributes that the model failed to predict. Since the model predicted none of the true attributes, all true attributes are false negatives. The true attributes are four in number, so FN = 4. Therefore, the evaluation of the model's predictions in terms of TP, FP, and FN is: 'TP:0,FP:0,FN:4'	0	0	4	145969935	CNC(=O)c1ccc(Sc2ccc(NC(=S)Nc3cc(C(F)(F)F)cc(C(F)(F)F)c3)cc2)nc1	[]
{'Anti-MRSA', 'Antibiotic', 'Bacteriostatic'}	['C-C chemokine receptor type 2']	To compute the True Positives (TP), False Positives (FP), and False Negatives (FN) based on the given predicted and true attributes of the molecule, we first need to identify the overlap and differences between these sets. **Predicted Attributes:** - C-C chemokine receptor type 2 **True Attributes:** - Anti-MRSA - Antibiotic - Bacteriostatic **True Positives (TP)**: These are the attributes that are correctly predicted. In this case, there are no attributes that appear in both the predicted and true sets. Therefore, TP = 0. **False Positives (FP)**: These are the attributes that are predicted but are not true. The predicted attribute "C-C chemokine receptor type 2" does not appear in the true attributes. - FP = 1 (C-C chemokine receptor type 2) **False Negatives (FN)**: These are the true attributes that were not predicted. All the true attributes are missing from the predicted set. - FN = 3 (Anti-MRSA, Antibiotic, Bacteriostatic) Thus, the values are: 'TP:0,FP:1,FN:3'	0	1	3	127042556	COC(=O)[C@@H]1C[C@H](NC(=S)Nc2cc(C(F)(F)F)cc(C(F)(F)F)c2)CN1	['C-C chemokine receptor type 2']
{'FGFR1 Inhibitor', 'TNBC', 'Cytotoxic'}	[]	From the information provided: - True attributes (T): {'FGFR1 Inhibitor', 'TNBC', 'Cytotoxic'} - Predicted attributes (P): {} To compute True Positives (TP), False Positives (FP), and False Negatives (FN): 1. **True Positives (TP)** are the correctly predicted attributes, i.e., attributes that are both in the predicted set and the true set. Since the predicted set is empty, there are no true positives. - TP = 0 2. **False Positives (FP)** are the attributes that are predicted but not true. Since the predicted set is empty, there are no false positives. - FP = 0 3. **False Negatives (FN)** are the attributes that are true but not predicted. Since all true attributes are missing in the predicted set, all true attributes are false negatives. - FN = 3 (one for each of 'FGFR1 Inhibitor', 'TNBC', 'Cytotoxic') Thus, the results are: 'TP:0,FP:0,FN:3'	0	0	3	162668705	Fc1ccc(C(CCCCNC(=S)Nc2ccc(Cl)c(C(F)(F)F)c2)c2ccc(F)cc2)cc1	[]
{'Antitumor'}	[]	In this scenario, the predicted attributes of the molecule are represented by an empty set '{[]}', indicating that no attributes were predicted. The true attributes of the molecule are given as '{{'Antitumor'}}', indicating that the molecule has antitumor properties. To compute the True Positives (TP), False Positives (FP), and False Negatives (FN): - **True Positives (TP)** are the correctly predicted attributes. Since no attributes were predicted, TP = 0. - **False Positives (FP)** are the attributes that were incorrectly predicted to be present. Since no attributes were predicted, FP = 0. - **False Negatives (FN)** are the attributes that are true but were not predicted. Since 'Antitumor' is a true attribute that was not predicted, FN = 1. Therefore, the values are: 'TP:0,FP:0,FN:1'	0	0	1	90676464	CC(NC(=O)C#Cc1ccc(NC(=O)Nc2ccc(Cl)c(C(F)(F)F)c2)cc1)c1ccccc1	[]
{'FMS Kinase Inhibitor', 'Antiproliferative'}	[]	In this scenario, the predicted attributes of the molecule are represented by an empty set '{[]}', indicating that no attributes were predicted. The true attributes of the molecule are given as '{'FMS Kinase Inhibitor', 'Antiproliferative'}'. To compute the True Positives (TP), False Positives (FP), and False Negatives (FN): - **True Positives (TP)** are the correctly predicted attributes. Since no attributes were predicted, TP = 0. - **False Positives (FP)** are the attributes that were predicted but are not true. Since no attributes were predicted, FP = 0. - **False Negatives (FN)** are the true attributes that were not predicted. Since two attributes ('FMS Kinase Inhibitor', 'Antiproliferative') were not predicted, FN = 2. Therefore, the results are: 'TP:0,FP:0,FN:2'	0	0	2	122189940	Cc1cc(NC(=O)Nc2ccc(Cl)c(C(F)(F)F)c2)ccc1NC(=O)c1cnoc1C	[]
{'VEGFR2 Inhibitor'}	[]	Based on the information provided: - True Positive (TP) is the count of correctly predicted attributes that match the true attributes. In this case, the model did not predict 'VEGFR2 Inhibitor', which is the true attribute. - False Positive (FP) is the count of attributes predicted by the model that are not true. The model predicted '{[]}', which does not correspond to any real attribute and seems to be an error or placeholder. - False Negative (FN) is the count of true attributes that were not predicted by the model. The model failed to predict 'VEGFR2 Inhibitor'. Thus, the counts are: - TP: 0 (no correct predictions) - FP: 0 (assuming '{[]}' is a placeholder or error and not a false attribute) - FN: 1 ('VEGFR2 Inhibitor' was not predicted) Therefore, the response is: 'TP:0,FP:0,FN:1'	0	0	1	44591355	O=C(Nc1cccc(C(F)(F)F)c1)c1nscc1NCc1cccnc1	[]
{'AP-1 Inhibitor', 'NF-kappa B Inhibitor'}	[]	From the information provided: - True Positives (TP) are the correctly predicted attributes that match the true attributes. Since the predicted attributes are empty (i.e., '{[]}'), there are no true positives. Thus, TP = 0. - False Positives (FP) are the attributes predicted that are not in the true attributes. Since the predicted attributes are empty, there are no false positives. Thus, FP = 0. - False Negatives (FN) are the true attributes that were not predicted. The true attributes are 'AP-1 Inhibitor' and 'NF-kappa B Inhibitor', and since neither was predicted, both are false negatives. Thus, FN = 2 (one for each missed attribute). Therefore, the final counts are: 'TP:0,FP:0,FN:2'	0	0	2	10666814	O=C(Nc1cc(C(F)(F)F)cc(C(F)(F)F)c1)c1ccc(Cl)nn1	[]
{'TLR7/8 Inhibitor'}	[]	The predicted attributes of the molecule are represented by an empty set: '{[]}', indicating no attributes were predicted. The true attributes of the molecule are given as '{'TLR7/8 Inhibitor'}', indicating that the molecule is a TLR7/8 inhibitor. To compute the True Positives (TP), False Positives (FP), and False Negatives (FN): - **True Positives (TP)** are the correctly predicted attributes. Since no attributes were predicted, TP = 0. - **False Positives (FP)** are the attributes that were incorrectly predicted to be present. Since no attributes were predicted, FP = 0. - **False Negatives (FN)** are the attributes that were not predicted but are true. Since 'TLR7/8 Inhibitor' was not predicted, FN = 1. Therefore, the results are: 'TP:0,FP:0,FN:1'	0	0	1	155520111	O=C(Nc1c(F)cccc1Cl)c1ccc(Oc2cc(C(F)(F)F)cc(C(F)(F)F)c2)cc1	[]
{'Fibrosis', 'LOXL2 Inhibitor'}	['Lysyl oxidase homolog 2']	To compute the True Positives (TP), False Positives (FP), and False Negatives (FN) from the given data: 1. **True Attributes (Ground Truth)**: {'Fibrosis', 'LOXL2 Inhibitor'} 2. **Predicted Attributes**: {'Lysyl oxidase homolog 2'} **True Positives (TP)**: These are attributes that are correctly predicted as being true. In this case, 'Lysyl oxidase homolog 2' can be considered synonymous with 'LOXL2 Inhibitor' since LOXL2 stands for Lysyl Oxidase-Like 2. Therefore, the prediction 'Lysyl oxidase homolog 2' matches with 'LOXL2 Inhibitor'. - TP = 1 ('LOXL2 Inhibitor') **False Positives (FP)**: These are attributes that are predicted but are not true. Since 'Lysyl oxidase homolog 2' correctly matches with 'LOXL2 Inhibitor', there are no false positives. - FP = 0 **False Negatives (FN)**: These are true attributes that were not predicted. The attribute 'Fibrosis' was not predicted. - FN = 1 ('Fibrosis') Thus, the evaluation is: 'TP:1,FP:0,FN:1'	1	0	1	122516336	Cl.NCc1ccnc(Oc2cccc(C(=O)Nc3ccc(F)cc3)c2)c1	['Lysyl oxidase homolog 2']
{'Fibrosis', 'LOXL2 Inhibitor'}	['Lysyl oxidase homolog 2']	To compute the TP (True Positive), FP (False Positive), and FN (False Negative) values, we need to analyze the predicted attributes against the true attributes: - **True Attributes**: 'Fibrosis', 'LOXL2 Inhibitor' - **Predicted Attributes**: 'Lysyl oxidase homolog 2' (LOXL2) **True Positives (TP)**: These are attributes that are correctly predicted. Since 'Lysyl oxidase homolog 2' (LOXL2) is essentially the target of the 'LOXL2 Inhibitor', this can be considered a match in terms of the target enzyme, but not directly as a functional attribute like 'LOXL2 Inhibitor'. However, for the purpose of this analysis, we'll consider this a TP in the context of target identification, not functional activity. **False Positives (FP)**: These are attributes that are predicted but not true. The prediction does not explicitly state 'LOXL2 Inhibitor' or 'Fibrosis', so these specific functional attributes are missing. However, since 'Lysyl oxidase homolog 2' is not incorrect but rather incomplete in describing the function, we might not count it as a FP in this strict sense. Thus, FP is 0. **False Negatives (FN)**: These are true attributes that are not predicted. The prediction missed 'Fibrosis' and the specific function 'LOXL2 Inhibitor'. Therefore, we have two FNs. Based on this analysis: 'TP:1,FP:0,FN:2'	1	0	2	132253084	Cl.NCc1cc(Oc2cccc(C(=O)N3C[C@@H](O)[C@H](F)C3)c2)nc(C(F)(F)F)c1	['Lysyl oxidase homolog 2']
{'Cell-Cycle Arrest', 'Tubulin Polymerization Inhibitor'}	[]	The predicted attributes of the molecule are represented by an empty set: '{}'. This indicates that no functional attributes were predicted for the molecule. The true attributes of the molecule are given as: {'Cell-Cycle Arrest', 'Tubulin Polymerization Inhibitor'}. These are the actual functional attributes of the molecule. To compute the True Positives (TP), False Positives (FP), and False Negatives (FN): - **True Positives (TP)** are the correctly predicted attributes. Since no attributes were predicted, TP = 0. - **False Positives (FP)** are the attributes that were predicted but are not true. Since no attributes were predicted, FP = 0. - **False Negatives (FN)** are the true attributes that were not predicted. Since two attributes were true but not predicted, FN = 2. Therefore, the results are: 'TP:0,FP:0,FN:2'	0	0	2	44405627	COc1cccc(CN(C)c2n[nH]c(-c3cccnc3Oc3cc(OC)cc(OC)c3)n2)c1	[]
{'ACC1/2 Inhibitor'}	['Acetyl-CoA carboxylase 2', 'Acetyl-CoA carboxylase 1']	To compute the true positives (TP), false positives (FP), and false negatives (FN) from the given data, we need to analyze the predicted attributes against the true attributes. **Predicted Attributes:** - Acetyl-CoA carboxylase 2 - Acetyl-CoA carboxylase 1 **True Attributes:** - ACC1/2 Inhibitor **Analysis:** - **True Positives (TP)**: These are correctly predicted attributes. The predicted attributes "Acetyl-CoA carboxylase 2" and "Acetyl-CoA carboxylase 1" can be considered as targets of the molecule, and since the true attribute is "ACC1/2 Inhibitor," which implies inhibition of both Acetyl-CoA carboxylase 1 and 2, the predictions align with the true function of inhibiting these enzymes. Therefore, TP = 2. - **False Positives (FP)**: These are attributes predicted that are not true. Since both predicted attributes are covered under the true attribute of being an inhibitor for both, there are no false positives. Thus, FP = 0. - **False Negatives (FN)**: These are true attributes that were not predicted. The true attribute is effectively captured by the predicted attributes, as they specify the exact targets being inhibited. Therefore, FN = 0. Thus, the evaluation is: 'TP:2,FP:0,FN:0'	2	0	0	134226866	CC(=O)N[C@@H](C)COc1cnc(-c2ccc(Oc3cccc(OCC4CC4)c3)nc2)o1	['Acetyl-CoA carboxylase 2', 'Acetyl-CoA carboxylase 1']
{'ACC1/2 Inhibitor'}	['Acetyl-CoA carboxylase 2', 'Acetyl-CoA carboxylase 1']	To compute the true positives (TP), false positives (FP), and false negatives (FN) from the given data, we need to analyze the predicted attributes against the true attributes. **Predicted Attributes:** - Acetyl-CoA carboxylase 2 - Acetyl-CoA carboxylase 1 **True Attributes:** - ACC1/2 Inhibitor **Analysis:** - **True Positives (TP)**: These are correctly predicted attributes. The predicted attributes "Acetyl-CoA carboxylase 2" and "Acetyl-CoA carboxylase 1" can be considered as targets of the molecule, and since the true attribute is "ACC1/2 Inhibitor," which implies inhibition of both Acetyl-CoA carboxylase 1 and 2, the predictions align with the true function of the molecule. Thus, TP = 2. - **False Positives (FP)**: These are attributes predicted by the model that are not true. Since both predicted attributes are covered under the true attribute of being an inhibitor for both, there are no false positives. Thus, FP = 0. - **False Negatives (FN)**: These are true attributes that were not predicted by the model. The model did not explicitly state the inhibition, but it did mention the targets. Since the targets are correctly identified and no additional true attributes are missing, FN = 0. Therefore, the counts are: 'TP:2,FP:0,FN:0'	2	0	0	134226959	CC(=O)NC(C)c1ccc(OCc2ccc(Oc3cccc(OCC4CC4)c3)nc2)cc1	['Acetyl-CoA carboxylase 2', 'Acetyl-CoA carboxylase 1']
{'Migraine', 'mGlu2 PAM', 'CysLT1 Antagonist'}	[]	The predicted attributes of the molecule are represented by an empty set: '{[]}', which means no attributes were predicted. The true attributes of the molecule are given as: '{{'Migraine', 'mGlu2 PAM', 'CysLT1 Antagonist'}}'. This set contains three attributes. To compute the True Positives (TP), False Positives (FP), and False Negatives (FN): - **True Positives (TP)** are the correctly predicted attributes. Since no attributes were predicted, TP = 0. - **False Positives (FP)** are the attributes that were predicted but are not true. Since no attributes were predicted, FP = 0. - **False Negatives (FN)** are the true attributes that were not predicted. Since three attributes ('Migraine', 'mGlu2 PAM', 'CysLT1 Antagonist') were not predicted, FN = 3. Thus, the results are: 'TP:0,FP:0,FN:3'	0	0	3	59599552	CC(=O)c1ccc(OCc2cccc(Oc3ccc(-c4nn[nH]n4)cn3)c2)c(Cl)c1O	[]
{'Anticancer', 'Antiplasmodial'}	[]	From the information provided: - True attributes (T) of the molecule: {'Anticancer', 'Antiplasmodial'} - Predicted attributes (P) of the molecule: {} To compute True Positives (TP), False Positives (FP), and False Negatives (FN): 1. **True Positives (TP)** are the correctly predicted attributes, i.e., attributes that are both in the predicted set and the true set. Since the predicted set is empty, there are no true positives. - TP = 0 2. **False Positives (FP)** are the attributes that are predicted but not true, i.e., attributes in the predicted set but not in the true set. Again, since the predicted set is empty, there are no false positives. - FP = 0 3. **False Negatives (FN)** are the attributes that are true but not predicted, i.e., attributes in the true set but not in the predicted set. Since all true attributes ('Anticancer', 'Antiplasmodial') are missing in the predicted set: - FN = 2 (for 'Anticancer' and 'Antiplasmodial') Thus, the results are: 'TP:0,FP:0,FN:2'	0	0	2	166633940	C=C(c1cc(Cl)cc(Cl)c1OCc1ccccc1)C1COC2(CCCCC2)OO1	[]
{'Antimalarial'}	[]	From the information provided: - True Positive (TP) is the count of correctly predicted attributes. Since the model predicted no attributes ('{[]}'), there are no true positives. - False Positive (FP) is the count of attributes incorrectly predicted by the model. Since the model predicted no attributes, there are no false positives. - False Negative (FN) is the count of true attributes that the model failed to predict. The true attribute is 'Antimalarial', which the model failed to predict, so there is one false negative. Thus, the counts are: - TP: 0 - FP: 0 - FN: 1 Therefore, the response is: 'TP:0,FP:0,FN:1'	0	0	1	44452609	C=C(c1ccccc1)C1CCOC2(CCC(=O)CC2)OO1	[]
{'Antimalarial'}	[]	From the information provided: - True Positive (TP) is the count of correctly predicted attributes. Since the model predicted no attributes ('{[]}'), there are no true positives. - False Positive (FP) is the count of attributes incorrectly predicted by the model. Since the model predicted no attributes, there are no false positives. - False Negative (FN) is the count of true attributes that the model failed to predict. The model failed to predict 'Antimalarial', which is a true attribute. Thus, the counts are: - TP: 0 (no correct predictions) - FP: 0 (no incorrect predictions) - FN: 1 (missed 'Antimalarial') Therefore, the response is: 'TP:0,FP:0,FN:1'	0	0	1	25008796	C=C1COOC2(CCC(Cc3ccc(C(=O)OC)cc3)CC2)OOC1	[]
{'Antimalarial'}	['Plasmodium falciparum']	To compute the TP (True Positive), FP (False Positive), and FN (False Negative) values for the predicted attributes against the true attributes, we need to analyze the relationship between the predicted and true attributes: 1. **True Attributes**: {'Antimalarial'} 2. **Predicted Attributes**: {'Plasmodium falciparum'} **True Positive (TP)**: This is the count of attributes that are correctly predicted. In this case, the prediction 'Plasmodium falciparum' is not directly 'Antimalarial', but it implies that the molecule is effective against Plasmodium falciparum, which is the parasite responsible for malaria. Therefore, it indirectly supports the true attribute of being 'Antimalarial'. Thus, TP = 1. **False Positive (FP)**: This is the count of predicted attributes that are incorrect or not present in the true attributes. Since 'Plasmodium falciparum' correctly implies an antimalarial effect (as it is the causative agent of malaria), there are no false positives here. Thus, FP = 0. **False Negative (FN)**: This is the count of true attributes that were not predicted. Since the prediction indirectly covers the true attribute by specifying the target organism (Plasmodium falciparum) rather than stating 'Antimalarial' directly, there are no attributes that were missed. Thus, FN = 0. Therefore, the evaluation of the prediction against the true attributes is: 'TP:1,FP:0,FN:0'	1	0	0	54757589	O=C(CC1CCC2(CC1)OOC1(OO2)C2CC3CC(C2)CC1C3)NCc1ccc(F)cc1	['Plasmodium falciparum']
{'Antischistosomal'}	[]	From the information provided: - True attributes (T): {'Antischistosomal'} - Predicted attributes (P): {} To compute TP (True Positives), FP (False Positives), and FN (False Negatives): 1. **True Positives (TP)**: These are attributes that are correctly predicted as being present. Since there are no attributes predicted, TP = 0. 2. **False Positives (FP)**: These are attributes that are predicted but are not actually present. Since no attributes are predicted, FP = 0. 3. **False Negatives (FN)**: These are attributes that are true but were not predicted. The attribute 'Antischistosomal' was not predicted, so FN = 1. Thus, the values are: 'TP:0,FP:0,FN:1'	0	0	1	71460649	CC12OOC(C)(OO1)C2CCC(=O)NC1CCCCC1	[]
{'Anticancer', 'Antimalarial'}	['Plasmodium falciparum']	To compute the True Positives (TP), False Positives (FP), and False Negatives (FN) for the predicted attributes of the molecule compared to the true attributes, we follow these steps: 1. **True Positives (TP)**: Attributes that are correctly predicted as being present. These are the attributes that appear in both the predicted and true sets. - Predicted: {'Plasmodium falciparum'} - True: {'Anticancer', 'Antimalarial'} - Common: None - TP = 0 (since 'Plasmodium falciparum' is not listed as 'Antimalarial' or 'Anticancer') 2. **False Positives (FP)**: Attributes that are predicted to be present but are not actually present in the true attributes. - FP = 1 ('Plasmodium falciparum' is predicted but not a true attribute as listed) 3. **False Negatives (FN)**: Attributes that are true but were not predicted. - FN = 2 ('Anticancer' and 'Antimalarial' are true but not predicted) Thus, the evaluation of the prediction is: 'TP:0,FP:1,FN:2'	0	1	2	72698221	CC1(CCC(=O)NCCCCNC(=O)CCC2(C)OOC3(CCCCC3)OO2)OOC2(CCCCC2)OO1	['Plasmodium falciparum']
{'Antimalarial'}	[]	From the information provided: - True Positive (TP) is the count of attributes correctly predicted as being present. In this case, the model did not predict 'Antimalarial', which is a true attribute. - False Positive (FP) is the count of attributes predicted that are not true. The model predicted no attributes, so there are no false positives. - False Negative (FN) is the count of true attributes that were not predicted. The model failed to predict 'Antimalarial', which is a true attribute. Thus, the counts are: - TP: 0 (no true attributes were predicted) - FP: 0 (no incorrect attributes were predicted) - FN: 1 ('Antimalarial' was not predicted but is true) Therefore, the response is: 'TP:0,FP:0,FN:1'	0	0	1	11770330	CCCCC1(CCCC)OOCCCOO1	[]
{'Antimalarial'}	[]	From the information provided: - True attributes (T): {'Antimalarial'} - Predicted attributes (P): {} To compute TP (True Positives), FP (False Positives), and FN (False Negatives): 1. **True Positives (TP)** are the correctly predicted attributes. TP is the intersection of predicted attributes and true attributes. - TP = P ‚à© T = {} ‚à© {'Antimalarial'} = {} - Number of TP = 0 2. **False Positives (FP)** are the attributes that were predicted but are not true. - FP = P - T = {} - {'Antimalarial'} = {} - Number of FP = 0 3. **False Negatives (FN)** are the true attributes that were not predicted. - FN = T - P = {'Antimalarial'} - {} = {'Antimalarial'} - Number of FN = 1 Thus, the values are: 'TP:0,FP:0,FN:1'	0	0	1	10998068	C1CCC(C2OOCCCOO2)CC1	[]
{'Antimalarial'}	['Plasmodium falciparum']	To compute the TP (True Positive), FP (False Positive), and FN (False Negative) values for the predicted attributes of the molecule, we need to analyze the overlap and differences between the predicted and true attributes. **Predicted Attributes:** - 'Plasmodium falciparum' **True Attributes:** - 'Antimalarial' **Analysis:** - TP (True Positive): This would be the count of attributes correctly predicted. Since 'Plasmodium falciparum' is the organism targeted by antimalarial drugs, but not an attribute describing the function of the molecule itself (i.e., being antimalarial), there is no direct match. Thus, TP = 0. - FP (False Positive): This is the count of attributes predicted that are not true. 'Plasmodium falciparum' is not a false attribute per se, as it is relevant but not a direct descriptor of the molecule's function as antimalarial. However, since it does not match the functional attribute 'Antimalarial' directly, it is considered not applicable in this context. Thus, FP = 1. - FN (False Negative): This is the count of true attributes not predicted. The attribute 'Antimalarial' was not predicted. Thus, FN = 1. Therefore, the values are: 'TP:0,FP:1,FN:1'	0	1	1	24827654	O=S(=O)(C1CC1)N1CCC2(CC1)OOC1(OO2)C2CC3CC(C2)CC1C3	['Plasmodium falciparum']
{'Antimalarial', 'Falcipain Inhibitor'}	['Plasmodium falciparum']	To compute the True Positives (TP), False Positives (FP), and False Negatives (FN) from the given data: 1. **True Positives (TP)**: These are attributes that are correctly predicted by the model. In this case, the model predicts '{['Plasmodium falciparum']}', which is related to the true attribute 'Antimalarial' since Plasmodium falciparum is the parasite that causes malaria, and the molecule having antimalarial properties implies activity against this parasite. Thus, we can consider this a TP. However, the model does not explicitly mention "Antimalarial" or "Falcipain Inhibitor", so we need to be cautious. We can count "Plasmodium falciparum" as a TP for "Antimalarial" due to its direct implication. 2. **False Positives (FP)**: These are attributes predicted by the model that are not true. The model does not predict any attributes that are explicitly incorrect based on the true attributes provided; however, it does not specifically mention "Antimalarial" or "Falcipain Inhibitor". The prediction '{['Plasmodium falciparum']}' does not falsely claim any attribute not supported by the true attributes, so FP is 0. 3. **False Negatives (FN)**: These are true attributes that the model failed to predict. The model does not mention "Falcipain Inhibitor", which is a true attribute. Therefore, this is a FN. Additionally, since "Antimalarial" is not explicitly mentioned, even though it is implied by "Plasmodium falciparum", it could be considered a FN if we require explicit mention. However, for this analysis, we'll consider the implication sufficient and not count it as a FN for "Antimalarial". Based on this analysis: - TP: 1 (for the implied prediction of "Antimalarial" through "Plasmodium falciparum") - FP: 0 - FN: 1 (for missing "Falcipain Inhibitor") Therefore, the response is: 'TP:1,FP:0,FN:1'	1	0	1	90680695	CC(C)CN(NC(=O)C1CCC2(CC1)OOC1(OO2)C2CC3CC(C2)CC1C3)c1ccnc(C#N)n1	['Plasmodium falciparum']
{'Cathepsin K Inhibitor'}	['Cathepsin S', 'Cathepsin K']	To compute the true positives (TP), false positives (FP), and false negatives (FN) from the given data: 1. **True Positives (TP)**: These are the correctly predicted attributes that match the true attributes. The prediction includes 'Cathepsin K', which matches with the true attribute 'Cathepsin K Inhibitor'. However, since the prediction does not specify "inhibitor," it's not a complete match, but for the purpose of this analysis, we'll consider 'Cathepsin K' as a partial true positive. Thus, TP = 1. 2. **False Positives (FP)**: These are the attributes predicted that do not match any of the true attributes. The prediction includes 'Cathepsin S', which does not appear in the true attributes. Thus, FP = 1. 3. **False Negatives (FN)**: These are the true attributes that were not predicted. Since 'Cathepsin K Inhibitor' is only partially matched by 'Cathepsin K' (missing the "inhibitor" part), and there are no other true attributes, FN = 0. Therefore, the counts are: - TP: 1 - FP: 1 - FN: 0 Final response: 'TP:1,FP:1,FN:0'	1	1	0	16108891	COc1cccc(CCNC(=O)c2cnc(C#N)nc2NCC(C)(C)C)c1	['Cathepsin S', 'Cathepsin K']
{'Cathepsin K Inhibitor'}	['Cathepsin S']	From the information provided: - True Positive (TP) is the count of correctly predicted attributes. In this case, the model predicted "Cathepsin S" and the true attribute is "Cathepsin K Inhibitor". Since these are not the same, there are no true positives. - False Positive (FP) is the count of attributes that were incorrectly predicted and are not in the true attributes. The model predicted "Cathepsin S", which is not a true attribute, so this is a false positive. - False Negative (FN) is the count of true attributes that were not predicted by the model. The true attribute "Cathepsin K Inhibitor" was not predicted, so this is a false negative. Therefore, the counts are: - TP: 0 - FP: 1 - FN: 1 'TP:0,FP:1,FN:1'	0	1	1	10367993	COc1ccc(S(=O)(=O)N2CCN(CC#Cc3cnc(C#N)nc3NCC(C)(C)C)CC2)cc1	['Cathepsin S']
{'Pan-Muscarinic Antagonist', 'CNS Penetrant'}	[]	The predicted attributes of the molecule are represented by an empty set: '{[]}', indicating that no attributes were predicted. The true attributes of the molecule are given as: '{{'Pan-Muscarinic Antagonist', 'CNS Penetrant'}}', indicating that the molecule is both a Pan-Muscarinic Antagonist and CNS Penetrant. To compute the True Positives (TP), False Positives (FP), and False Negatives (FN): - **True Positives (TP)** are the correctly predicted attributes. Since no attributes were predicted, TP = 0. - **False Positives (FP)** are the attributes that were predicted but are not true. Since no attributes were predicted, FP = 0. - **False Negatives (FN)** are the true attributes that were not predicted. Since two attributes ('Pan-Muscarinic Antagonist', 'CNS Penetrant') were not predicted, FN = 2. Therefore, the results are: 'TP:0,FP:0,FN:2'	0	0	2	137647376	COc1ccccc1S(=O)(=O)N1CCN(c2ccc(N3CCCC[C@@H]3C)nn2)CC1	[]
{'IKKBeta Inhibitor', 'NF-kappa B Inhibitor'}	[]	The predicted attributes of the molecule are represented by an empty set: '{}'. This indicates that no attributes were predicted for the molecule. The true attributes of the molecule are given as: {'IKKBeta Inhibitor', 'NF-kappa B Inhibitor'}. These are the attributes that should have been predicted. To compute the True Positives (TP), False Positives (FP), and False Negatives (FN): - **True Positives (TP)** are the correctly predicted attributes. Since no attributes were predicted, TP = 0. - **False Positives (FP)** are the attributes that were predicted but are not true. Since no attributes were predicted, FP = 0. - **False Negatives (FN)** are the true attributes that were not predicted. Since two attributes were true but not predicted, FN = 2. Therefore, the results are: 'TP:0,FP:0,FN:2'	0	0	2	1257937	CCOc1c(S(=O)(=O)NC2CC(C)(C)NC(C)(C)C2)ccc(Cl)c1Cl	[]
{'Phenylalanyl-tRNA Synthetase Inhibitor'}	[]	In this scenario, the predicted attributes of the molecule are represented by an empty set '{[]}', indicating that no attributes were predicted. The true attributes of the molecule are given as '{{'Phenylalanyl-tRNA Synthetase Inhibitor'}}', indicating that the molecule is a Phenylalanyl-tRNA Synthetase Inhibitor. To compute the True Positives (TP), False Positives (FP), and False Negatives (FN): - **True Positives (TP)** are the correctly predicted attributes that match the true attributes. Since no attributes were predicted, TP = 0. - **False Positives (FP)** are the attributes that were predicted but are not true. Since no attributes were predicted, FP = 0. - **False Negatives (FN)** are the true attributes that were not predicted. Since the attribute 'Phenylalanyl-tRNA Synthetase Inhibitor' was not predicted, FN = 1. Thus, the values are: 'TP:0,FP:0,FN:1'	0	0	1	44571200	CCN(CC)CCN(C)S(=O)(=O)c1ccc(OCc2cccc(Cl)c2)c(Cl)c1	[]
{'Factor Xa Inhibitor'}	['Serotonin 7 (5-HT7) receptor']	In this scenario, we are comparing the predicted attributes of a molecule to its true attributes to determine the true positives (TP), false positives (FP), and false negatives (FN). - **True Positives (TP)**: Attributes that are correctly predicted as being present. In this case, there are no attributes that are both in the predicted and true attributes list. Thus, TP = 0. - **False Positives (FP)**: Attributes that are predicted to be present but are not actually present. The predicted attribute is "Serotonin 7 (5-HT7) receptor," which does not match the true attribute "Factor Xa Inhibitor." Thus, FP = 1. - **False Negatives (FN)**: Attributes that are true but were not predicted. The true attribute is "Factor Xa Inhibitor," which was not predicted. Thus, FN = 1. Therefore, the evaluation of the prediction is: 'TP:0,FP:1,FN:1'	0	1	1	9933494	O=S(=O)(c1ccc2ccccc2c1)N1CCN(CC2CCN(c3ccncc3)CC2)CC1	['Serotonin 7 (5-HT7) receptor']
{"Alzheimer's Disease Therapeutic"}	[]	The predicted attributes of the molecule are represented by an empty set '{[]}', indicating no attributes were predicted. The true attributes of the molecule are given as '{"Alzheimer's Disease Therapeutic"}', indicating that the molecule is a therapeutic for Alzheimer's Disease. To compute the True Positives (TP), False Positives (FP), and False Negatives (FN): - **True Positives (TP)** are the correctly predicted attributes. Since no attributes were predicted, TP = 0. - **False Positives (FP)** are the attributes that were predicted but are not true. Since no attributes were predicted, FP = 0. - **False Negatives (FN)** are the true attributes that were not predicted. Since the attribute "Alzheimer's Disease Therapeutic" was not predicted, FN = 1. Therefore, the results are: 'TP:0,FP:0,FN:1'	0	0	1	162651175	COc1c(C)n(-c2ccc(S(=O)(=O)N3CCN(C4CCCC4)CC3)cc2)ccc1=O	[]
{'COMT Inhibitor'}	['Catechol O-methyltransferase', 'Polymerase acidic protein']	To compute the True Positives (TP), False Positives (FP), and False Negatives (FN) from the given data: 1. **True Attributes (Ground Truth)**: {'COMT Inhibitor'} 2. **Predicted Attributes**: {'Catechol O-methyltransferase', 'Polymerase acidic protein'} **True Positives (TP)**: These are attributes that are correctly predicted as being present. - 'Catechol O-methyltransferase' can be considered synonymous with 'COMT', so this prediction is correct regarding the molecule being a COMT inhibitor. Thus, TP = 1. **False Positives (FP)**: These are attributes that are predicted to be present but are not actually present. - 'Polymerase acidic protein' is not mentioned in the true attributes and is irrelevant to the 'COMT Inhibitor' function. Thus, FP = 1. **False Negatives (FN)**: These are attributes that are true but were not predicted. - Since 'COMT Inhibitor' is covered by the prediction 'Catechol O-methyltransferase' (assuming it implies inhibition), there are no attributes that are true but not predicted. Thus, FN = 0. Therefore, the results are: 'TP:1,FP:1,FN:0'	1	1	0	67418555	Cc1cc(=O)c(O)cn1-c1cccc(-c2ccccc2)c1	['Catechol O-methyltransferase', 'Polymerase acidic protein']
{'COMT Inhibitor'}	['Catechol O-methyltransferase']	To evaluate the model's predictions against the true attributes, we need to identify the true positives (TP), false positives (FP), and false negatives (FN) based on the given data. **Predicted Attributes:** - Catechol O-methyltransferase **True Attributes:** - COMT Inhibitor **Analysis:** - "Catechol O-methyltransferase" (COMT) is an enzyme. The prediction mentions the enzyme itself. - "COMT Inhibitor" refers to a molecule that inhibits the enzyme Catechol O-methyltransferase (COMT). **True Positives (TP):** These are correctly predicted attributes. Since the prediction does not directly state that the molecule is a "COMT Inhibitor," but rather names the enzyme, there is no direct match. However, understanding that the enzyme name implicitly relates to its inhibition could be considered a stretch. For strict matching, TP = 0. **False Positives (FP):** These are attributes predicted that are not true. The prediction of "Catechol O-methyltransferase" as an attribute (rather than its inhibitor) is not correct based on the true attribute being specifically an inhibitor. Thus, FP = 1. **False Negatives (FN):** These are true attributes that were not predicted. The attribute "COMT Inhibitor" was not explicitly predicted. Thus, FN = 1. **Conclusion:** TP:0,FP:1,FN:1	0	1	1	69931826	O=c1ccn(-c2cc(-c3ccc(Cl)c(Cl)c3)ccn2)cc1O	['Catechol O-methyltransferase']
{"Huntington's Disease", 'Kynurenine 3-Monooxygenase Inhibitor'}	['Kynurenine 3-monooxygenase']	To compute the True Positives (TP), False Positives (FP), and False Negatives (FN) from the given data: 1. **True Positives (TP)**: These are attributes that are correctly predicted by the model and are also present in the true attributes. - The predicted attribute is 'Kynurenine 3-monooxygenase'. - The true attributes are 'Huntington's Disease' and 'Kynurenine 3-Monooxygenase Inhibitor'. - The predicted attribute 'Kynurenine 3-monooxygenase' matches closely with 'Kynurenine 3-Monooxygenase Inhibitor' in the true attributes, considering the context of a medicinal chemistry evaluation where enzyme names often correspond to their inhibitors. Thus, we count this as a TP. - TP = 1 2. **False Positives (FP)**: These are attributes predicted by the model that are not present in the true attributes. - Since the predicted attribute 'Kynurenine 3-monooxygenase' is considered a match for 'Kynurenine 3-Monooxygenase Inhibitor', there are no attributes predicted that are not in the true attributes. - FP = 0 3. **False Negatives (FN)**: These are attributes that are true but were not predicted by the model. - The true attribute 'Huntington's Disease' was not predicted by the model. - FN = 1 Thus, the evaluation of the model's prediction against the true attributes is: 'TP:1,FP:0,FN:1'	1	0	1	53330366	O=c1[nH]ccn1-c1cc(-c2ccc(Cl)c(Cl)c2)ncn1	['Kynurenine 3-monooxygenase']
{'FabK Inhibitor', 'Antibiotic'}	['Enoyl-(Acyl-carrier-protein) reductase']	To compute the True Positives (TP), False Positives (FP), and False Negatives (FN) from the given data: 1. **True Positives (TP)**: These are attributes that are correctly predicted by the model. In this case, the predicted attribute "Enoyl-(Acyl-carrier-protein) reductase" does not match exactly with any of the true attributes "FabK Inhibitor" or "Antibiotic". However, if we consider the functional role, "Enoyl-(Acyl-carrier-protein) reductase" could be related to "FabK Inhibitor" since FabK is a type of enoyl-ACP reductase. Thus, we can consider this as 1 TP if we assume the model's prediction refers to inhibiting the same biological pathway. 2. **False Positives (FP)**: These are attributes predicted by the model that are incorrect or not present in the true attributes. Since "Enoyl-(Acyl-carrier-protein) reductase" is assumed to be correctly predicting the inhibition function (related to FabK), there are no false positives if we accept this assumption. Thus, FP is 0. 3. **False Negatives (FN)**: These are true attributes that were not predicted by the model. The attribute "Antibiotic" was not predicted by the model. Therefore, FN is 1. Thus, the counts are: - TP: 1 - FP: 0 - FN: 1 Final response: 'TP:1,FP:0,FN:1'	1	0	1	44435972	O=C(NCc1ncc(-c2ccc(Cl)c(Cl)c2)[nH]1)Nc1ncc(Sc2ccccn2)s1	['Enoyl-(Acyl-carrier-protein) reductase']
{'Neuropathic Pain', 'Sodium Channel Blocker'}	[]	From the information provided: - True attributes (T): {'Neuropathic Pain', 'Sodium Channel Blocker'} - Predicted attributes (P): {} To compute True Positives (TP), False Positives (FP), and False Negatives (FN): 1. **True Positives (TP)** are the correctly predicted attributes, i.e., attributes that are both in the predicted set and the true set. Since the predicted set is empty, there are no true positives. - TP = 0 2. **False Positives (FP)** are the attributes that are predicted but not true, i.e., attributes in the predicted set but not in the true set. Again, since the predicted set is empty, there are no false positives. - FP = 0 3. **False Negatives (FN)** are the attributes that are true but not predicted, i.e., attributes in the true set but not in the predicted set. Since all true attributes are missing in the predicted set: - FN = 2 (for 'Neuropathic Pain' and 'Sodium Channel Blocker') Thus, the evaluation metrics are: 'TP:0,FP:0,FN:2'	0	0	2	44439648	CC(C)(C)OC(=O)NCc1ncc(-c2ccc(-c3ccccc3)cc2)[nH]1	[]
{'Antibiotic Adjuvant'}	['Pseudomonas aeruginosa']	To compute the True Positives (TP), False Positives (FP), and False Negatives (FN) from the given data: 1. **True Positives (TP)**: These are attributes that are correctly predicted and are true. In this case, there are no attributes that are both in the predicted and true attributes list. Thus, TP = 0. 2. **False Positives (FP)**: These are attributes that are predicted but are not true. The predicted attribute is "Pseudomonas aeruginosa", which does not appear in the true attributes list. Thus, FP = 1. 3. **False Negatives (FN)**: These are attributes that are true but were not predicted. The true attribute is "Antibiotic Adjuvant", which does not appear in the predicted attributes list. Thus, FN = 1. Therefore, the evaluation of the prediction is: 'TP:0,FP:1,FN:1'	0	1	1	3049708	Cl.Nc1ncc(-c2ccc(-c3ccccc3)cc2)[nH]1	['Pseudomonas aeruginosa']
{'Heart Failure', 'Cyp11B1 Inhibitor'}	['Cytochrome P450 11B2', 'Cytochrome P450 11B1']	To compute the True Positives (TP), False Positives (FP), and False Negatives (FN) from the given data: 1. **True Positives (TP)**: These are attributes that are correctly predicted by the model. In this case, the predicted attribute "Cytochrome P450 11B1" matches the true attribute "Cyp11B1 Inhibitor" (assuming "Cytochrome P450 11B1" and "Cyp11B1" refer to the same enzyme). Thus, TP = 1. 2. **False Positives (FP)**: These are attributes predicted by the model that are not true. The predicted attribute "Cytochrome P450 11B2" does not match any of the true attributes. Thus, FP = 1. 3. **False Negatives (FN)**: These are true attributes that were not predicted by the model. The true attribute "Heart Failure" was not predicted by the model. Thus, FN = 1. Therefore, the counts are: 'TP:1,FP:1,FN:1'	1	1	1	11550235	Cn1cncc1-c1ccc2ccccc2c1	['Cytochrome P450 11B2', 'Cytochrome P450 11B1']
{'Glycogen Synthase Inhibitor'}	[]	The predicted attributes of the molecule are represented by an empty set: '{[]}', indicating no attributes were predicted. The true attributes of the molecule are given as '{'Glycogen Synthase Inhibitor'}'. - True Positives (TP): This is the count of attributes correctly predicted. Since no attributes were predicted, TP = 0. - False Positives (FP): This is the count of attributes incorrectly predicted as present. Since no attributes were predicted, FP = 0. - False Negatives (FN): This is the count of true attributes that were not predicted. The attribute 'Glycogen Synthase Inhibitor' was not predicted, so FN = 1. Therefore, the evaluation of the prediction is: 'TP:0,FP:0,FN:1'	0	0	1	50960806	Oc1ccc(-c2c(-c3ccccc3)ncn2CCCn2ccnc2)cc1	[]
{'Antitumor'}	[]	Based on the information provided: - True Positives (TP): These are attributes that are correctly predicted as being present. In this case, the model did not predict 'Antitumor', which is the true attribute. - False Positives (FP): These are attributes that are predicted to be present but are not actually true. The model predicted no attributes, so there are no false positives. - False Negatives (FN): These are true attributes that the model failed to predict. The model failed to predict 'Antitumor'. Therefore, the counts are: - TP: 0 (no true attributes were predicted) - FP: 0 (no incorrect attributes were predicted) - FN: 1 (missed predicting 'Antitumor') Thus, the final response is: 'TP:0,FP:0,FN:1'	0	0	1	53387237	C#Cn1cc(-c2ccccc2)nc1C#Cc1ccc(OC)cc1	[]
{'Antidepressant', 'Alpha 2-Adrenoceptor Antagonist'}	[]	From the information provided: - True attributes (T) of the molecule: {'Antidepressant', 'Alpha 2-Adrenoceptor Antagonist'} - Predicted attributes (P) of the molecule: {} To compute True Positives (TP), False Positives (FP), and False Negatives (FN): 1. **True Positives (TP)**: These are attributes that are correctly predicted as being present. Since the predicted attributes are empty, there are no true positives. - TP = 0 2. **False Positives (FP)**: These are attributes that are predicted to be present but are not actually present. Since no attributes were predicted, there are no false positives. - FP = 0 3. **False Negatives (FN)**: These are attributes that are actually present but were not predicted. Since the true attributes include 'Antidepressant' and 'Alpha 2-Adrenoceptor Antagonist', and neither was predicted, both are false negatives. - FN = 2 (one for each missing true attribute) Thus, the evaluation of the prediction is: 'TP:0,FP:0,FN:2'	0	0	2	12761779	Cl.c1ccc(-c2cnc(CC3COc4ccccc4O3)[nH]2)cc1	[]
{'BRS-3 Agonist'}	['Bombesin receptor subtype-3', 'Bombesin receptor subtype-3']	To compute the true positives (TP), false positives (FP), and false negatives (FN) from the given data, we need to analyze the predicted attributes against the true attributes. **Predicted Attributes:** - Bombesin receptor subtype-3 - Bombesin receptor subtype-3 **True Attributes:** - BRS-3 Agonist **Analysis:** - "Bombesin receptor subtype-3" refers to a receptor type, which is consistent with the abbreviation "BRS-3" (Bombesin Receptor Subtype-3). - "BRS-3 Agonist" indicates that the molecule acts as an agonist at the BRS-3 receptor. Given that the predictions "Bombesin receptor subtype-3" align with the receptor targeted by the molecule (BRS-3), and the true attribute specifies the molecule's action at this receptor (agonist), the predictions are correct in identifying the receptor but do not specify the action (agonist). **Calculations:** - **True Positives (TP):** The predictions correctly identified the receptor (BRS-3), which is relevant to the true attribute. However, since the action (agonist) is not specified, we consider only one true positive for correctly identifying the receptor type. - **False Positives (FP):** The repeated prediction of "Bombesin receptor subtype-3" without specifying the action (agonist) leads to an over-specification of the receptor without additional relevant information. Thus, the second mention of "Bombesin receptor subtype-3" is a false positive. - **False Negatives (FN):** The true attribute "BRS-3 Agonist" includes specific action at the receptor, which is not explicitly mentioned in the predictions. Therefore, there is one false negative for not specifying the action (agonist). **Result:** 'TP:1,FP:1,FN:1'	1	1	1	46882061	O=C(O)c1ccccc1-c1ccc(CCc2ncc(-c3ccccc3)[nH]2)cc1	['Bombesin receptor subtype-3', 'Bombesin receptor subtype-3']
{'Thromboxane A2 Receptor Antagonist'}	[]	The predicted attributes of the molecule are represented by an empty set: '{[]}', which means no attributes were predicted. The true attributes of the molecule are given as: '{{'Thromboxane A2 Receptor Antagonist'}}'. This indicates that the molecule is a Thromboxane A2 Receptor Antagonist. To compute the True Positives (TP), False Positives (FP), and False Negatives (FN): - **True Positives (TP)** are the correctly predicted attributes. Since no attributes were predicted, TP = 0. - **False Positives (FP)** are the attributes that were predicted but are not true. Since no attributes were predicted, FP = 0. - **False Negatives (FN)** are the true attributes that were not predicted. Since 'Thromboxane A2 Receptor Antagonist' was not predicted, FN = 1. Therefore, the results are: 'TP:0,FP:0,FN:1'	0	0	1	44379537	CC(C)c1ccc2c(C(=O)O)cc(-c3cccc(CCNS(=O)(=O)c4ccccc4)c3)c-2cc1	[]
{'Anticancer', 'Retinoid'}	[]	From the information provided: - True attributes (T): {'Anticancer', 'Retinoid'} - Predicted attributes (P): {} To compute True Positives (TP), False Positives (FP), and False Negatives (FN): 1. **True Positives (TP)** are the correctly predicted attributes, i.e., attributes that are in both P and T. - TP = P ‚à© T = {} ‚à© {'Anticancer', 'Retinoid'} = {} - TP count = 0 2. **False Positives (FP)** are the attributes that are predicted but not true, i.e., attributes in P but not in T. - FP = P - T = {} - {'Anticancer', 'Retinoid'} = {} - FP count = 0 3. **False Negatives (FN)** are the true attributes that were not predicted, i.e., attributes in T but not in P. - FN = T - P = {'Anticancer', 'Retinoid'} - {} = {'Anticancer', 'Retinoid'} - FN count = 2 Thus, the results are: 'TP:0,FP:0,FN:2'	0	0	2	23257846	Cc1ccc(C(C)C)cc2c(C)c(/C=C/c3ccc(C(=O)O)cc3)cc1-2	[]
{'Cytotoxic'}	[]	In this scenario, the predicted attributes of the molecule are represented by an empty set '{[]}', indicating that no attributes were predicted. The true attributes of the molecule are given as '{'Cytotoxic'}', indicating that the molecule has the attribute of being cytotoxic. To compute the True Positives (TP), False Positives (FP), and False Negatives (FN): - **True Positives (TP)** are the correctly predicted attributes. Since no attributes were predicted, TP = 0. - **False Positives (FP)** are the attributes that were predicted but are not true. Since no attributes were predicted, FP = 0. - **False Negatives (FN)** are the true attributes that were not predicted. Since 'Cytotoxic' was not predicted, FN = 1. Therefore, the counts are: TP:0,FP:0,FN:1 Formatted as requested: 'TP:0,FP:0,FN:1'	0	0	1	44327854	CC(C)c1cccc2c(CC3CC3)cc(S(=O)(=O)[O-])c-2c1.[Na+]	[]
{'Antidepressant', 'MAO A Inhibitor'}	[]	The predicted attributes of the molecule are represented by an empty set: '{}'. This indicates that no functional attributes were predicted for the molecule. The true attributes of the molecule are given as: {'Antidepressant', 'MAO A Inhibitor'}. These are the actual functional attributes of the molecule. To compute the True Positives (TP), False Positives (FP), and False Negatives (FN): - **True Positives (TP)** are the correctly predicted attributes. Since the model predicted no attributes, there are no true positives. Thus, TP = 0. - **False Positives (FP)** are the attributes predicted by the model that are not true. Since the model predicted no attributes, there are no false positives. Thus, FP = 0. - **False Negatives (FN)** are the true attributes that the model failed to predict. Since the model did not predict 'Antidepressant' and 'MAO A Inhibitor', both of these are false negatives. Thus, FN = 2 (one for each missed attribute). Therefore, the evaluation of the model's predictions is: 'TP:0,FP:0,FN:2'	0	0	2	10708180	O=S1(=O)c2ccccc2-c2cc(C3=NCCN3)ccc21	[]
{'Antidepressant', 'MAO A Inhibitor'}	[]	The predicted attributes of the molecule are represented by an empty set: '{}'. This indicates that no functional attributes were predicted for the molecule. The true attributes of the molecule are given as: {'Antidepressant', 'MAO A Inhibitor'}. These are the actual functional attributes of the molecule. To compute the True Positives (TP), False Positives (FP), and False Negatives (FN): - **True Positives (TP)** are the correctly predicted attributes. Since the model predicted no attributes, there are no true positives. Thus, TP = 0. - **False Positives (FP)** are the attributes predicted by the model that are not true. Since the model predicted no attributes, there are no false positives. Thus, FP = 0. - **False Negatives (FN)** are the true attributes that the model failed to predict. Since the model did not predict any of the true attributes ('Antidepressant', 'MAO A Inhibitor'), all true attributes are false negatives. Thus, FN = 2 (one for each missed attribute). Therefore, the results are: 'TP:0,FP:0,FN:2'	0	0	2	44297976	O=[S@]1c2ccccc2Sc2ccc(C3=NCCN3)cc21	[]
{'M(2) Receptor Antagonist'}	[]	The predicted attributes of the molecule are represented by an empty set '{[]}', indicating that no attributes were predicted. The true attributes of the molecule are given as '{'M(2) Receptor Antagonist'}', indicating that the molecule is an M(2) receptor antagonist. To compute the True Positives (TP), False Positives (FP), and False Negatives (FN): - **True Positives (TP)** are the correctly predicted attributes. Since no attributes were predicted, TP = 0. - **False Positives (FP)** are the attributes that were predicted but are not true. Since no attributes were predicted, FP = 0. - **False Negatives (FN)** are the true attributes that were not predicted. Since 'M(2) Receptor Antagonist' was not predicted, FN = 1. Therefore, the results are: 'TP:0,FP:0,FN:1'	0	0	1	44312081	CC(c1ccc(S(=O)(=O)c2ccccc2)cc1)N1CCNCC1	[]
{'Sleep Disorder Treatment', '5-HT2A Receptor Antagonist'}	[]	The predicted attributes of the molecule are represented by an empty set: '{}'. This indicates that no attributes were predicted for the molecule. The true attributes of the molecule are given as: {'Sleep Disorder Treatment', '5-HT2A Receptor Antagonist'}. These are the attributes that should have been predicted. To compute the True Positives (TP), False Positives (FP), and False Negatives (FN): - **True Positives (TP)** are the correctly predicted attributes. Since no attributes were predicted, TP = 0. - **False Positives (FP)** are the attributes that were predicted but are not true. Since no attributes were predicted, FP = 0. - **False Negatives (FN)** are the true attributes that were not predicted. Since two attributes were true but not predicted, FN = 2. Therefore, the results are: 'TP:0,FP:0,FN:2'	0	0	2	21099424	O=S(=O)(c1ccccc1)c1ccc(CCc2ccc(F)cc2F)cc1	[]
{'Anti-Inflammatory'}	['Aldose reductase', 'Prostaglandin G/H synthase (cyclooxygenase)']	To compute the True Positives (TP), False Positives (FP), and False Negatives (FN) based on the given predictions and true attributes, we need to analyze the overlap and differences between the predicted and actual attributes. **Predicted Attributes:** 1. Aldose reductase 2. Prostaglandin G/H synthase (cyclooxygenase) **True Attributes:** 1. Anti-Inflammatory **Analysis:** - **True Positives (TP)**: These are correctly predicted attributes. Since neither "Aldose reductase" nor "Prostaglandin G/H synthase (cyclooxygenase)" explicitly matches "Anti-Inflammatory," there are no true positives. However, if we consider that "Prostaglandin G/H synthase (cyclooxygenase)" is an enzyme targeted by anti-inflammatory drugs (like NSAIDs), this could be considered a true positive if we assume the model implies an anti-inflammatory action through inhibition of this enzyme. Thus, TP = 1. - **False Positives (FP)**: These are attributes predicted by the model that are not true. "Aldose reductase" does not relate directly to anti-inflammatory action, so it is a false positive. Thus, FP = 1. - **False Negatives (FN)**: These are true attributes not predicted by the model. Since "Anti-Inflammatory" as a general attribute was not directly predicted (despite the indirect implication through "Prostaglandin G/H synthase"), it could be considered a false negative. However, since we counted "Prostaglandin G/H synthase" as a TP due to its implication, FN = 0. **Conclusion:** 'TP:1,FP:1,FN:0'	1	1	0	12443719	O=C(O)Cc1ccc2c(c1)CCc1ccccc1S2(=O)=O	['Aldose reductase', 'Prostaglandin G/H synthase (cyclooxygenase)']
{'HIV Inhibitor', 'NNRTI', 'HIV-1 PR/RT Inhibitor'}	[]	From the information provided: - Predicted attributes: '{[]}' (which means no attributes were predicted) - True attributes: '{{'HIV Inhibitor', 'NNRTI', 'HIV-1 PR/RT Inhibitor'}}' To compute TP (True Positives), FP (False Positives), and FN (False Negatives): 1. **True Positives (TP)**: These are the attributes correctly predicted by the model. Since the model predicted no attributes, TP = 0. 2. **False Positives (FP)**: These are the attributes predicted by the model that are not true. Since the model predicted no attributes, FP = 0. 3. **False Negatives (FN)**: These are the true attributes that the model failed to predict. Since the model predicted none of the true attributes ('HIV Inhibitor', 'NNRTI', 'HIV-1 PR/RT Inhibitor'), FN = 3 (one for each missed attribute). Thus, the results are: 'TP:0,FP:0,FN:3'	0	0	3	5327619	N#Cc1c(N)cccc1S(=O)(=O)c1ccc2ccccc2c1	[]
{'Anti-Trypanosomal', 'Antiplasmodial', 'DNA Minor Groove Binder'}	[]	From the information provided: - Predicted attributes of the molecule: '{[]}' (which means no attributes were predicted) - True attributes of the molecule: '{{'Anti-Trypanosomal', 'Antiplasmodial', 'DNA Minor Groove Binder'}}' To compute TP (True Positives), FP (False Positives), and FN (False Negatives): 1. **True Positives (TP)** are the correctly predicted attributes. Since no attributes were predicted, TP = 0. 2. **False Positives (FP)** are the attributes that were predicted but are not true. Since no attributes were predicted, FP = 0. 3. **False Negatives (FN)** are the true attributes that were not predicted. Since three attributes ('Anti-Trypanosomal', 'Antiplasmodial', 'DNA Minor Groove Binder') were not predicted, FN = 3. Thus, the results are: 'TP:0,FP:0,FN:3'	0	0	3	44313879	CC(C)(C)OC(=O)N1CCN(C(=O)OC(C)(C)C)C1=Nc1ccc(S(=O)(=O)c2ccc(N=C3N(C(=O)OC(C)(C)C)CCN3C(=O)OC(C)(C)C)cc2)cc1	[]
{'NPFF1 Antagonist'}	[]	In this scenario, the predicted attributes of the molecule are represented by an empty set '{[]}', indicating that no attributes were predicted. The true attributes of the molecule are given as '{{'NPFF1 Antagonist'}}', indicating that the molecule is an NPFF1 antagonist. To compute the True Positives (TP), False Positives (FP), and False Negatives (FN): - **True Positives (TP)** are the correctly predicted attributes. Since no attributes were predicted, TP = 0. - **False Positives (FP)** are the attributes that were incorrectly predicted to be present. Since no attributes were predicted, FP = 0. - **False Negatives (FN)** are the attributes that are true but were not predicted. Since 'NPFF1 Antagonist' is a true attribute but was not predicted, FN = 1. Thus, the evaluation of the prediction is: 'TP:0,FP:0,FN:1'	0	0	1	136998790	CC(C)(C)OC(=O)NC(=Nc1ccc(CC(=O)NCC2(Nc3ccccc3)CCN(Cc3ccccc3)CC2)cc1)NC(=O)OC(C)(C)C	[]
{'NPFF1 Antagonist'}	['Neuropeptide FF receptor 1', 'Neuropeptide FF receptor 2']	To compute the TP (True Positives), FP (False Positives), and FN (False Negatives) for the predicted attributes against the true attributes, we need to analyze the overlap and differences between the sets. **True Attributes:** - NPFF1 Antagonist **Predicted Attributes:** - Neuropeptide FF receptor 1 - Neuropeptide FF receptor 2 **Analysis:** - **True Positives (TP)**: These are correctly predicted attributes. Since "Neuropeptide FF receptor 1" can be considered equivalent to "NPFF1 Antagonist" (assuming NPFF1 and Neuropeptide FF receptor 1 are the same), this is a TP. Count = 1. - **False Positives (FP)**: These are attributes predicted by the model that are not true. "Neuropeptide FF receptor 2" is not mentioned in the true attributes, so it is a FP. Count = 1. - **False Negatives (FN)**: These are true attributes not predicted by the model. Since "NPFF1 Antagonist" was effectively predicted as "Neuropeptide FF receptor 1" (assuming equivalence), there are no attributes that were true but not predicted. Count = 0. **Result:** 'TP:1,FP:1,FN:0'	1	1	0	118724543	NC(N)=NCC1(Nc2ccccc2)CCN(CCc2ccccc2)CC1	['Neuropeptide FF receptor 1', 'Neuropeptide FF receptor 2']
{'Antioxidant'}	[]	From the information provided: - True attributes (T): {'Antioxidant'} - Predicted attributes (P): {} To compute TP (True Positives), FP (False Positives), and FN (False Negatives): 1. **True Positives (TP)** are the correctly predicted attributes. TP is the intersection of predicted attributes and true attributes. Since there are no predicted attributes that match the true attributes, TP = 0. 2. **False Positives (FP)** are the attributes that were predicted but are not true. Since there are no predicted attributes at all, FP = 0. 3. **False Negatives (FN)** are the true attributes that were not predicted. Since 'Antioxidant' was not predicted, FN = 1. Thus, the values are: 'TP:0,FP:0,FN:1'	0	0	1	44383698	CCOc1ccc2c(c1)C=CC1(CCNCC1)N2	[]
{'MetAP1 Inhibitor', 'Antiproliferative'}	['Methionine aminopeptidase 2']	To compute the True Positives (TP), False Positives (FP), and False Negatives (FN) based on the given data: 1. **True Positives (TP)**: These are attributes that are correctly predicted by the model and are present in the true attributes. In this case, there are no attributes that are both in the predicted and true attributes. Thus, TP = 0. 2. **False Positives (FP)**: These are attributes predicted by the model but not present in the true attributes. The predicted attribute is "Methionine aminopeptidase 2" which does not match any of the true attributes ("MetAP1 Inhibitor", "Antiproliferative"). Thus, FP = 1. 3. **False Negatives (FN)**: These are attributes that are true but were not predicted by the model. Both "MetAP1 Inhibitor" and "Antiproliferative" are true attributes not predicted by the model. Thus, FN = 2. Therefore, the results are: 'TP:0,FP:1,FN:2'	0	1	2	44338007	CCOc1ccc(/C=C/C(=O)Nc2ccc(NC(=O)[C@@H](O)[C@H](N)CCc3ccccc3)cc2)cc1	['Methionine aminopeptidase 2']
{'Anti-Inflammatory', 'Quorum Sensing Inhibitor', 'PPAR gamma Agonist'}	[]	From the information provided: - Predicted attributes of the molecule: '{[]}' (which means no attributes were predicted) - True attributes of the molecule: '{{'Anti-Inflammatory', 'Quorum Sensing Inhibitor', 'PPAR gamma Agonist'}}' To compute TP (True Positives), FP (False Positives), and FN (False Negatives): 1. **True Positives (TP)**: These are the attributes that are correctly predicted as being present. Since no attributes were predicted, TP = 0. 2. **False Positives (FP)**: These are the attributes that are predicted but are not actually present. Since no attributes were predicted, FP = 0. 3. **False Negatives (FN)**: These are the attributes that are true but were not predicted. Since the true attributes are 'Anti-Inflammatory', 'Quorum Sensing Inhibitor', and 'PPAR gamma Agonist', and none of these were predicted, FN = 3. Thus, the values are: TP:0,FP:0,FN:3	0	0	3	145952848	COc1ccc(/C=C/C(=O)Nc2ccc(CC3=CC(=O)O/C3=C/Br)cc2)cc1	[]
{'Photosynthesis-Inhibitor'}	[]	The predicted attributes of the molecule are represented by an empty set: '{[]}', which means no attributes were predicted. The true attributes of the molecule are given as: '{{'Photosynthesis-Inhibitor'}}'. This indicates that the molecule has one true attribute, which is 'Photosynthesis-Inhibitor'. To compute the True Positives (TP), False Positives (FP), and False Negatives (FN): - **True Positives (TP)** are the correctly predicted attributes. Since no attributes were predicted, TP = 0. - **False Positives (FP)** are the attributes that were predicted but are not true. Since no attributes were predicted, FP = 0. - **False Negatives (FN)** are the true attributes that were not predicted. Since 'Photosynthesis-Inhibitor' was not predicted, FN = 1. Therefore, the results are: 'TP:0,FP:0,FN:1'	0	0	1	76320074	O=C1O/C(=C\c2ccc3c(c2)OCO3)C=C1Cc1ccccc1	[]
{'POP Inhibitor', 'Cancer Cell Inhibitor'}	[]	The predicted attributes of the molecule are represented by an empty set: '{}'. This indicates that no attributes were predicted for the molecule. The true attributes of the molecule are given as: {'POP Inhibitor', 'Cancer Cell Inhibitor'}. These are the attributes that are actually associated with the molecule. To compute the True Positives (TP), False Positives (FP), and False Negatives (FN): - **True Positives (TP)** are the correctly predicted attributes. Since no attributes were predicted, TP = 0. - **False Positives (FP)** are the attributes that were predicted but are not true. Since no attributes were predicted, FP = 0. - **False Negatives (FN)** are the true attributes that were not predicted. Since two attributes ('POP Inhibitor', 'Cancer Cell Inhibitor') were not predicted, FN = 2. Therefore, the values are: TP:0,FP:0,FN:2 Final response: 'TP:0,FP:0,FN:2'	0	0	2	23643264	CC(C)(C)[Si](C)(C)Oc1ccc(C2=C3OCOC3=C(c3ccc(O[Si](C)(C)C(C)(C)C)cc3)C(=O)C2=O)cc1	[]
{'Anticancer', 'Apoptosis Inducer'}	[]	From the information provided: - True attributes (T): {'Anticancer', 'Apoptosis Inducer'} - Predicted attributes (P): {} To compute TP (True Positives), FP (False Positives), and FN (False Negatives): 1. **True Positives (TP)**: These are attributes that are correctly predicted as being present. Since the predicted attributes are empty, there are no true positives. - TP = 0 2. **False Positives (FP)**: These are attributes that are predicted to be present but are not actually present in the true attributes. Since there are no predicted attributes, there are no false positives. - FP = 0 3. **False Negatives (FN)**: These are attributes that are true but were not predicted. Since the true attributes include 'Anticancer' and 'Apoptosis Inducer', and neither was predicted, both are false negatives. - FN = 2 (one for 'Anticancer' and one for 'Apoptosis Inducer') Thus, the results are: 'TP:0,FP:0,FN:2'	0	0	2	122187186	COC(=O)/C=C/C1=C(c2ccccc2)C2(C=CC(=O)C=C2)OC1=O	[]
{'GABA Uptake Inhibitor'}	[]	The predicted attributes of the molecule are represented by an empty set '{[]}', indicating that no attributes were predicted. The true attributes of the molecule are given as '{'GABA Uptake Inhibitor'}', indicating that the molecule is a GABA uptake inhibitor. To compute the True Positives (TP), False Positives (FP), and False Negatives (FN): - **True Positives (TP)** are the correctly predicted attributes. Since no attributes were predicted, TP = 0. - **False Positives (FP)** are the attributes that were predicted but are not true. Since no attributes were predicted, FP = 0. - **False Negatives (FN)** are the true attributes that were not predicted. Since 'GABA Uptake Inhibitor' was not predicted, FN = 1. Therefore, the results are: 'TP:0,FP:0,FN:1'	0	0	1	44396822	CCOC(=O)/C=C(/c1ccccc1)C(C)N(C)CC(=O)OCC.N[C@H](C(=O)O)[C@H](OCc1ccccc1)C(=O)O	[]
{'Vasopressin 1a Receptor Antagonist'}	[]	The predicted attributes of the molecule are represented by an empty set '{[]}', indicating no attributes were predicted. The true attributes of the molecule are given as '{'Vasopressin 1a Receptor Antagonist'}'. - True Positives (TP): This would be the count of correctly predicted attributes that are indeed true. Since no attributes were predicted, TP = 0. - False Positives (FP): This would be the count of attributes predicted that are not true. Since no attributes were predicted, FP = 0. - False Negatives (FN): This would be the count of true attributes that were not predicted. Since 'Vasopressin 1a Receptor Antagonist' was not predicted, FN = 1. Therefore, the evaluation of the prediction is: 'TP:0,FP:0,FN:1'	0	0	1	44428408	CC1(C(C(=O)OCc2ccccc2)N2C(=O)C(C)(C)[C@H]2/C=C/c2ccccc2)OCCO1	[]
{'Antiprotozoan'}	['Nucleotide-binding oligomerization domain-containing protein 2']	In this scenario, we are comparing the predicted functional attributes of a molecule to its true functional attributes. **Predicted Attributes:** - Nucleotide-binding oligomerization domain-containing protein 2 (NOD2) **True Attributes:** - Antiprotozoan **Analysis:** - True Positives (TP): These are attributes that are correctly predicted as being present. In this case, there are no attributes that match between the predicted and true attributes. Thus, TP = 0. - False Positives (FP): These are attributes that are predicted to be present but are not actually present. Since "Nucleotide-binding oligomerization domain-containing protein 2" is predicted but not a true attribute, FP = 1. - False Negatives (FN): These are attributes that are true but were not predicted. Since "Antiprotozoan" is a true attribute but was not predicted, FN = 1. Therefore, the evaluation of the prediction is: 'TP:0,FP:1,FN:1'	0	1	1	134147618	CCCCOC(=O)CNC(=O)[C@H](CSc1ccc([N+](=O)[O-])cc1[N+](=O)[O-])NC(=O)CC[C@H](NC(=O)/C=C/c1ccccc1)C(=O)OCCCC	['Nucleotide-binding oligomerization domain-containing protein 2']
{'Anticancer', 'Antiparasitic', 'HDAC6/8 Inhibitor', 'HDACs Inhibitor', 'Cytotoxic', 'BRD4-HDAC Inhibitor', 'Histone Deacetylase Inhibitor', 'Anti-Cancer', 'HIV Latency Reversal Agent', 'Cancer', 'Antimalarial', 'Lipophilicity', 'HDAC1/2 Inhibitor', 'HDAC4 Inhibitor', 'Antitumor', 'Neurodegenerative Disorders', 'Epigenetic Modifier', 'Antiproliferative', 'HIF-1Alpha Inhibitor', 'Memory Enhancer'}	['Histone deacetylase 1', 'Histone deacetylase 3']	To compute the True Positives (TP), False Positives (FP), and False Negatives (FN) of the predicted attributes against the true attributes, we need to analyze the overlap and differences between the sets. **Predicted Attributes:** - Histone deacetylase 1 (HDAC1) - Histone deacetylase 3 (HDAC3) **True Attributes:** - Anticancer - Antiparasitic - HDAC6/8 Inhibitor - HDACs Inhibitor - Cytotoxic - BRD4-HDAC Inhibitor - Histone Deacetylase Inhibitor - Anti-Cancer - HIV Latency Reversal Agent - Cancer - Antimalarial - Lipophilicity - HDAC1/2 Inhibitor - HDAC4 Inhibitor - Antitumor - Neurodegenerative Disorders - Epigenetic Modifier - Antiproliferative - HIF-1Alpha Inhibitor - Memory Enhancer **Analysis:** - **True Positives (TP)**: These are correctly predicted attributes. Both "Histone deacetylase 1" and "Histone deacetylase 3" can be considered part of the broader category "HDACs Inhibitor" and specifically "Histone Deacetylase Inhibitor". Therefore, we count these as true positives. - **False Positives (FP)**: These are attributes predicted by the model that are not in the true attributes list. Since the specificities "Histone deacetylase 1" and "Histone deacetylase 3" are not explicitly listed in the true attributes but are covered under the general category of "Histone Deacetylase Inhibitor", there are no false positives. - **False Negatives (FN)**: These are attributes that are true but not predicted by the model. Since the model only predicted HDAC1 and HDAC3, and the true attributes include a wide range of other functionalities and specific HDAC inhibitors (like HDAC6/8, HDAC1/2, HDAC4), these count as false negatives. The count of false negatives is the total number of true attributes minus the general categories covered by the predictions (HDACs Inhibitor and Histone Deacetylase Inhibitor). **Counting False Negatives:** - The true attributes list contains 20 items. The general category "Histone Deacetylase Inhibitor" can be considered to cover the predictions, so we do not count it or its related specific inhibitors (HDAC1/2, HDAC4, HDAC6/8) as false negatives. However, all other unrelated attributes are false negatives. **Calculating FN:** - Total attributes = 20 - Related to HDAC inhibition (not counting as FN because they are covered by the prediction) = 1 (Histone Deacetylase Inhibitor) - Therefore, FN = 20 - 1 = 19 **Final Calculation:** - TP: 2 (HDAC1 and HDAC3 as part of Histone Deacetylase Inhibitor) - FP: 0 - FN: 19 **Response:** 'TP:2,FP:0,FN:19'	2	0	19	11947684	C/C=C1\NC(=O)[C@H]2CSSCC/C=C/[C@@H](CC(=O)N[C@H](C(C)C)C(=O)N2)OC(=O)[C@H](C(C)C)NC1=O	['Histone deacetylase 1', 'Histone deacetylase 3']
{'Ebola Virus Inhibitor'}	[]	The predicted attributes of the molecule are represented by an empty set: '{[]}', indicating that no attributes were predicted for the molecule. The true attributes of the molecule are given as: '{{'Ebola Virus Inhibitor'}}', indicating that the molecule is an Ebola Virus Inhibitor. To compute the True Positives (TP), False Positives (FP), and False Negatives (FN): - **True Positives (TP)** are the correctly predicted attributes. Since no attributes were predicted, TP = 0. - **False Positives (FP)** are the attributes that were predicted but are not true. Since no attributes were predicted, FP = 0. - **False Negatives (FN)** are the true attributes that were not predicted. Since 'Ebola Virus Inhibitor' was not predicted, FN = 1. Therefore, the results are: 'TP:0,FP:0,FN:1'	0	0	1	72193182	CC(C)CCC[C@@H](C)[C@H]1CC[C@H]2[C@@H]3CC=C4C[C@@H](OC(=O)CSC[C@H](NC(=O)CNC(=O)[C@H](CO)NC(=O)CNC(=O)[C@H](CCCCN)NC(=O)[C@H](CCCCN)NC(=O)[C@H](CCCCN)NC(=O)[C@@H](N)CCCCN)C(=O)O)CC[C@]4(C)[C@H]3CC[C@]12C	[]
{'Alpha4Beta1 Integrin Antagonist'}	[]	Based on the information provided: - True Positive (TP) is the count of correctly predicted attributes that match the true attributes. In this case, there are no correctly predicted attributes that match the true attribute "Alpha4Beta1 Integrin Antagonist." - False Positive (FP) is the count of predicted attributes that do not match any of the true attributes. Since the predicted attributes are empty (indicated by '{[]}'), there are no false positives. - False Negative (FN) is the count of true attributes that were not predicted. The true attribute "Alpha4Beta1 Integrin Antagonist" was not predicted. Thus, the counts are: - TP: 0 (no true attributes were correctly predicted) - FP: 0 (no incorrect attributes were predicted) - FN: 1 (one true attribute was not predicted) Therefore, the response is: 'TP:0,FP:0,FN:1'	0	0	1	44386643	CC(=O)N1CSC[C@H]1C(=O)N[C@@H](CSSCCNC(=O)C12CC3CC(CC(C3)C1)C2)C(=O)O	[]
{'DPPIV Inhibitor'}	['Dipeptidyl peptidase IV']	To compute the TP (True Positives), FP (False Positives), and FN (False Negatives) for the predicted attributes against the true attributes, we need to analyze the overlap and differences between the sets of attributes. 1. **True Positives (TP)**: These are attributes that are correctly predicted. Both the predicted attribute "Dipeptidyl peptidase IV" and the true attribute "DPPIV Inhibitor" refer to the same target, albeit with slightly different terminology. "Dipeptidyl peptidase IV" is the enzyme, and "DPPIV Inhibitor" refers to a molecule that inhibits this enzyme. Since they essentially describe the same functional activity (inhibition of the enzyme), this can be considered a true positive. Thus, TP = 1. 2. **False Positives (FP)**: These are attributes that are predicted but not true. Since the predicted attribute correctly matches the functional activity of the true attribute (just described differently), there are no false positives. Thus, FP = 0. 3. **False Negatives (FN)**: These are true attributes that were not predicted. Since the prediction correctly identified the molecule's function related to the true attribute, there are no false negatives. Thus, FN = 0. Therefore, the evaluation of the prediction is: 'TP:1,FP:0,FN:0'	1	0	0	11515195	Cl.N#C[C@@H]1CS[C@H]2C[C@](N)(CC3CCCCC3)C(=O)N12	['Dipeptidyl peptidase IV']
{'Anti-Diabetic', 'DPPIV Inhibitor'}	['Dipeptidyl peptidase IV']	To compute the True Positives (TP), False Positives (FP), and False Negatives (FN) from the given data: 1. **True Positives (TP)**: These are attributes that are correctly predicted by the model. In this case, the model predicted "Dipeptidyl peptidase IV" which corresponds to "DPPIV Inhibitor" in the true attributes. Thus, there is 1 TP. 2. **False Positives (FP)**: These are attributes predicted by the model that are not in the true attributes. The model's prediction of "Dipeptidyl peptidase IV" as a standalone attribute does not appear as such in the true attributes, but it is synonymous with "DPPIV Inhibitor". Therefore, there are no false positives, so FP is 0. 3. **False Negatives (FN)**: These are attributes that are true but were not predicted by the model. The true attribute "Anti-Diabetic" was not predicted by the model. Thus, there is 1 FN. Therefore, the counts are: - TP: 1 - FP: 0 - FN: 1 Final response: 'TP:1,FP:0,FN:1'	1	0	1	68417107	O=C([C@@H]1C[C@H](N2CCN(c3ccnn3-c3ccccc3)CC2)CN1)N1CCSC1	['Dipeptidyl peptidase IV']
{'DPPIV Inhibitor'}	['Dipeptidyl peptidase IV', 'Dipeptidyl peptidase IV']	To compute the True Positives (TP), False Positives (FP), and False Negatives (FN) from the given data: 1. **True Attributes (Ground Truth)**: {'DPPIV Inhibitor'} 2. **Predicted Attributes**: {'Dipeptidyl peptidase IV', 'Dipeptidyl peptidase IV'} **Analysis**: - **True Positives (TP)**: These are correctly predicted attributes. The predicted attribute "Dipeptidyl peptidase IV" can be considered equivalent to "DPPIV Inhibitor" since Dipeptidyl peptidase IV (DPPIV) is the enzyme that DPPIV inhibitors target. Therefore, the prediction is conceptually correct, but it is listed twice. Since the true attribute set has only one unique entry, the TP is 1. - **False Positives (FP)**: These are attributes predicted that are not in the true attributes. Since "Dipeptidyl peptidase IV" is equivalent to "DPPIV Inhibitor" and is listed twice, the second mention is redundant and not needed, counting as a false positive. Thus, FP is 1. - **False Negatives (FN)**: These are attributes that are true but not predicted. Since the true attribute "DPPIV Inhibitor" is covered by the prediction "Dipeptidyl peptidase IV", there are no false negatives. Thus, FN is 0. **Conclusion**: TP:1,FP:1,FN:0	1	1	0	44422475	O=C([C@@H]1C[C@H](Nc2ccccc2)CN1)N1CCSC1	['Dipeptidyl peptidase IV', 'Dipeptidyl peptidase IV']
{'DPPIV Inhibitor'}	['Dipeptidyl peptidase IV', 'Dipeptidyl peptidase II']	To compute the True Positives (TP), False Positives (FP), and False Negatives (FN) from the given data: 1. **True Positives (TP)**: These are the predicted attributes that are correctly predicted as being true. Here, "Dipeptidyl peptidase IV" can be considered synonymous with "DPPIV Inhibitor" based on common biochemical terminology where DPPIV is an abbreviation for Dipeptidyl peptidase IV. Therefore, this is a true positive. 2. **False Positives (FP)**: These are the predicted attributes that are incorrectly predicted and are not true. "Dipeptidyl peptidase II" is not mentioned in the true attributes and does not match "DPPIV Inhibitor," so it is a false positive. 3. **False Negatives (FN)**: These are the true attributes that were not predicted. Since "DPPIV Inhibitor" was effectively predicted as "Dipeptidyl peptidase IV" (considering them synonymous), there are no false negatives. Thus, the counts are: - TP: 1 (Dipeptidyl peptidase IV) - FP: 1 (Dipeptidyl peptidase II) - FN: 0 Final response: 'TP:1,FP:1,FN:0'	1	1	0	44561046	N[C@@H](CC(=O)N1CCSC1)C(=O)N1CC[C@H](F)C1	['Dipeptidyl peptidase IV', 'Dipeptidyl peptidase II']
{'Cognition-Enhancer', 'Amnesia-Reversal'}	['Signal peptidase I']	To compute the True Positives (TP), False Positives (FP), and False Negatives (FN) based on the given predicted and true attributes of the molecule, we first need to identify the overlap and differences between these sets. **Predicted Attributes**: {'Signal peptidase I'} **True Attributes**: {'Cognition-Enhancer', 'Amnesia-Reversal'} 1. **True Positives (TP)**: These are the attributes that are correctly predicted. They are the intersection of predicted and true attributes. In this case, there are no attributes that appear in both the predicted and true sets. - TP = 0 2. **False Positives (FP)**: These are the attributes that are predicted but are not true. They are in the predicted set but not in the true set. - FP = 1 ('Signal peptidase I' is predicted but not a true attribute) 3. **False Negatives (FN)**: These are the attributes that are true but were not predicted. They are in the true set but not in the predicted set. - FN = 2 ('Cognition-Enhancer' and 'Amnesia-Reversal' are true but not predicted) Thus, the values are: 'TP:0,FP:1,FN:2'	0	1	2	4322479	O=C1CCC2SCC(=O)N12	['Signal peptidase I']
{'Renal Vasodilator'}	[]	From the information provided: - True attributes (T): {'Renal Vasodilator'} - Predicted attributes (P): {} To compute True Positives (TP), False Positives (FP), and False Negatives (FN): 1. **True Positives (TP)** are the correctly predicted attributes, i.e., attributes that are both in the predicted set and the true set. Since there are no attributes predicted, TP = 0. 2. **False Positives (FP)** are the attributes that are predicted but not true. Since no attributes were predicted, FP = 0. 3. **False Negatives (FN)** are the attributes that are true but not predicted. Since 'Renal Vasodilator' was not predicted, FN = 1. Thus, the values are: 'TP:0,FP:0,FN:1'	0	0	1	6917895	O=C(O)c1ccc(CCC[C@H]2SCC(=O)N2CCC2(O)CCCCC2)cc1	[]
{'HIV-1 PR/RT Inhibitor'}	[]	In this case, the predicted attributes of the molecule are represented by an empty set '{[]}', indicating that no attributes were predicted. The true attributes of the molecule are given as '{{'HIV-1 PR/RT Inhibitor'}}', indicating that the molecule is an HIV-1 PR/RT Inhibitor. To compute the True Positives (TP), False Positives (FP), and False Negatives (FN): - **True Positives (TP)** are the correctly predicted attributes. Since no attributes were predicted, TP = 0. - **False Positives (FP)** are the attributes that were predicted but are not true. Since no attributes were predicted, FP = 0. - **False Negatives (FN)** are the true attributes that were not predicted. Since 'HIV-1 PR/RT Inhibitor' was not predicted, FN = 1. Therefore, the values are: TP:0,FP:0,FN:1 Formatted as requested: 'TP:0,FP:0,FN:1'	0	0	1	71461295	O=C1CS(=O)[C@H]2[C@H](O)[C@H](O)[C@H](O)CN12	[]
{'Osteoclastogenesis Inhibitor'}	[]	The predicted attributes of the molecule are represented by an empty set '{[]}', indicating that no attributes were predicted. The true attributes of the molecule are given as '{'Osteoclastogenesis Inhibitor'}', indicating that the molecule is an osteoclastogenesis inhibitor. To compute the True Positives (TP), False Positives (FP), and False Negatives (FN): - **True Positives (TP)** are the correctly predicted attributes. Since no attributes were predicted, TP = 0. - **False Positives (FP)** are the attributes that were incorrectly predicted to be present. Since no attributes were predicted, FP = 0. - **False Negatives (FN)** are the attributes that are true but were not predicted. Since 'Osteoclastogenesis Inhibitor' was not predicted, FN = 1. Therefore, the results are: 'TP:0,FP:0,FN:1'	0	0	1	155564953	CO[C@@H]1C(=O)CC[C@]2(O)CS(=O)[C@@H](CC=C(C)C)[C@](C)(O)[C@@]12O	[]
{'Antimalarial'}	[]	From the information provided: - True attributes (T): {'Antimalarial'} - Predicted attributes (P): {} To compute True Positives (TP), False Positives (FP), and False Negatives (FN): 1. **True Positives (TP)** are the correctly predicted attributes. TP is the intersection of predicted attributes and true attributes. Since there are no predicted attributes that match the true attributes, TP = 0. 2. **False Positives (FP)** are the attributes that were predicted but are not true. Since there are no predicted attributes at all, FP = 0. 3. **False Negatives (FN)** are the true attributes that were not predicted. Since 'Antimalarial' was not predicted, FN = 1. Thus, the values are: 'TP:0,FP:0,FN:1'	0	0	1	44319105	CCCCS(=O)(=O)C[C@@]1(C)OOC2CC1CC(OC(=O)c1ccccc1)C2(C)O	[]
{'Antimalarial'}	[]	From the information provided: - True Positive (TP) is the count of correctly predicted attributes. Since the model predicted no attributes ('{[]}'), there are no true positives. - False Positive (FP) is the count of attributes incorrectly predicted by the model. Since the model predicted no attributes, there are no false positives. - False Negative (FN) is the count of true attributes that the model failed to predict. The true attribute is 'Antimalarial', which the model failed to predict, so there is one false negative. Thus, the counts are: - TP: 0 - FP: 0 - FN: 1 Therefore, the response is: 'TP:0,FP:0,FN:1'	0	0	1	44411748	CC(=O)OC1(C)CCC2CC1OO[C@]2(/C=C\c1ccccc1)c1ccccc1	[]
{'Nitric Oxide Inhibitor'}	[]	The predicted attributes of the molecule are represented by an empty set: '{[]}', indicating that no attributes were predicted. The true attributes of the molecule are given as '{'Nitric Oxide Inhibitor'}', indicating that the molecule is a nitric oxide inhibitor. To compute the True Positives (TP), False Positives (FP), and False Negatives (FN): - **True Positives (TP)** are the correctly predicted attributes. Since no attributes were predicted, TP = 0. - **False Positives (FP)** are the attributes that were predicted but are not true. Since no attributes were predicted, FP = 0. - **False Negatives (FN)** are the true attributes that were not predicted. Since 'Nitric Oxide Inhibitor' was not predicted, FN = 1. Therefore, the results are: 'TP:0,FP:0,FN:1'	0	0	1	11425454	C=CC(c1ccccc1)[C@H]1C[C@@H](O)[C@@H](OC)CC1=O	[]
{'Antimalarial'}	[]	From the information provided: - True Positive (TP) is the count of correctly predicted attributes. Since the model predicted no attributes ('{[]}'), there are no true positives. - False Positive (FP) is the count of attributes incorrectly predicted by the model. Since the model predicted no attributes, there are no false positives. - False Negative (FN) is the count of true attributes that the model failed to predict. The true attribute is 'Antimalarial', which the model failed to predict, so there is one false negative. Thus, the counts are: - TP: 0 - FP: 0 - FN: 1 Therefore, the response is: 'TP:0,FP:0,FN:1'	0	0	1	164624759	N#CC1(c2ccccc2)CC(Cc2cccc(C(F)(F)F)c2)C(=O)C(Cc2cccc(C(F)(F)F)c2)C1	[]
{'mGlu2 Antagonist'}	['Cytochrome P450 17A1']	In this scenario, we are comparing the predicted attributes of a molecule to its true attributes to determine the true positives (TP), false positives (FP), and false negatives (FN). - **True Positives (TP)**: Attributes that are correctly predicted as being present. These are the attributes that appear in both the predicted and true attribute sets. - **False Positives (FP)**: Attributes that are predicted to be present but are not actually present. These are the attributes that appear in the predicted set but not in the true set. - **False Negatives (FN)**: Attributes that are actually present but were not predicted. These are the attributes that appear in the true set but not in the predicted set. From the information provided: - Predicted attributes: {'Cytochrome P450 17A1'} - True attributes: {'mGlu2 Antagonist'} **True Positives (TP)**: There are no attributes that appear in both the predicted and true sets. Therefore, TP = 0. **False Positives (FP)**: 'Cytochrome P450 17A1' is predicted but not a true attribute. Therefore, FP = 1. **False Negatives (FN)**: 'mGlu2 Antagonist' is a true attribute but was not predicted. Therefore, FN = 1. Thus, the evaluation of the prediction is: 'TP:0,FP:1,FN:1'	0	1	1	25066816	O=C(C1CC1c1cccnc1)C12CC3CC(CC(C3)C1)C2	['Cytochrome P450 17A1']
{'Antidepressant', 'Alpha4Beta2-nAChR Agonist'}	['Neuronal acetylcholine receptor; alpha4/beta2', 'Neuronal acetylcholine receptor; alpha4/beta2', 'Neuronal acetylcholine receptor; alpha4/beta4', 'Neuronal acetylcholine receptor; alpha3/beta2', 'Neuronal acetylcholine receptor; alpha2/beta2', 'Neuronal acetylcholine receptor; alpha2/beta4']	To evaluate the model's predictions against the ground-truth for the molecule, we need to categorize the predicted attributes into true positives (TP), false positives (FP), and false negatives (FN). **True Attributes (Ground-Truth):** 1. Antidepressant 2. Alpha4Beta2-nAChR Agonist **Predicted Attributes:** 1. Neuronal acetylcholine receptor; alpha4/beta2 2. Neuronal acetylcholine receptor; alpha4/beta2 3. Neuronal acetylcholine receptor; alpha4/beta4 4. Neuronal acetylcholine receptor; alpha3/beta2 5. Neuronal acetylcholine receptor; alpha2/beta2 6. Neuronal acetylcholine receptor; alpha2/beta4 **Analysis:** - **True Positives (TP):** These are correctly predicted attributes that match the true attributes. The prediction "Neuronal acetylcholine receptor; alpha4/beta2" can be considered equivalent to "Alpha4Beta2-nAChR Agonist". Since this prediction appears twice, it counts as one TP (assuming the model should not predict duplicates as separate instances). - **False Positives (FP):** These are attributes predicted by the model that do not match any of the true attributes. The predictions "Neuronal acetylcholine receptor; alpha4/beta4", "Neuronal acetylcholine receptor; alpha3/beta2", "Neuronal acetylcholine receptor; alpha2/beta2", and "Neuronal acetylcholine receptor; alpha2/beta4" do not correspond directly to any of the true attributes and are thus FPs. Additionally, the duplicate prediction of "Neuronal acetylcholine receptor; alpha4/beta2" is also considered an FP. - **False Negatives (FN):** These are true attributes that were not predicted by the model. The attribute "Antidepressant" was not predicted, making it an FN. **Counting:** - TP: 1 (for the correct prediction of Alpha4Beta2-nAChR Agonist) - FP: 5 (four other receptor types + one duplicate of the correct type) - FN: 1 (for missing the "Antidepressant") **Conclusion:** TP:1,FP:5,FN:1	1	5	1	56951372	O=C(NC1CC1)OCC[C@H]1C[C@@H]1c1cncc(OC[C@@H]2CCN2)c1	['Neuronal acetylcholine receptor; alpha4/beta2', 'Neuronal acetylcholine receptor; alpha4/beta2', 'Neuronal acetylcholine receptor; alpha4/beta4', 'Neuronal acetylcholine receptor; alpha3/beta2', 'Neuronal acetylcholine receptor; alpha2/beta2', 'Neuronal acetylcholine receptor; alpha2/beta4']
{'Antidepressant', 'Anxiolytic', 'Alpha4Beta2-nAChR Agonist'}	['Neuronal acetylcholine receptor; alpha4/beta2', 'Neuronal acetylcholine receptor; alpha3/beta2', 'Neuronal acetylcholine receptor; alpha2/beta2']	To compute the true positives (TP), false positives (FP), and false negatives (FN) from the given data, we need to analyze the predicted attributes and compare them with the true attributes. **Predicted Attributes:** 1. Neuronal acetylcholine receptor; alpha4/beta2 2. Neuronal acetylcholine receptor; alpha3/beta2 3. Neuronal acetylcholine receptor; alpha2/beta2 **True Attributes:** 1. Antidepressant 2. Anxiolytic 3. Alpha4Beta2-nAChR Agonist **Analysis:** - **True Positives (TP)**: These are correctly predicted attributes. The prediction "Neuronal acetylcholine receptor; alpha4/beta2" can be considered equivalent to "Alpha4Beta2-nAChR Agonist" since both refer to the alpha4/beta2 subtype of the neuronal acetylcholine receptor. Thus, TP = 1. - **False Positives (FP)**: These are attributes predicted by the model that are not true. The predictions "Neuronal acetylcholine receptor; alpha3/beta2" and "Neuronal acetylcholine receptor; alpha2/beta2" are not mentioned in the true attributes. Thus, FP = 2. - **False Negatives (FN)**: These are true attributes that were not predicted by the model. "Antidepressant" and "Anxiolytic" were not predicted. Thus, FN = 2. Therefore, the counts are: - TP: 1 - FP: 2 - FN: 2 **Final Form:** 'TP:1,FP:2,FN:2'	1	2	2	118721306	COCC[C@H]1C[C@@H]1c1cncc(N2C[C@H]3CNC[C@H]3C2)c1.O=C(O)C(F)(F)F	['Neuronal acetylcholine receptor; alpha4/beta2', 'Neuronal acetylcholine receptor; alpha3/beta2', 'Neuronal acetylcholine receptor; alpha2/beta2']
{'Alpha4beta2-Selective', 'Alpha7 Selective', 'nAChR Ligand'}	['Neuronal acetylcholine receptor; alpha4/beta2']	To compute the true positives (TP), false positives (FP), and false negatives (FN) from the predicted and true attributes of the molecule, we first need to clearly define and match these attributes. **Predicted Attributes:** 1. Neuronal acetylcholine receptor; alpha4/beta2 **True Attributes:** 1. Alpha4beta2-Selective 2. Alpha7 Selective 3. nAChR Ligand **Matching Attributes:** - "Neuronal acetylcholine receptor; alpha4/beta2" from the predicted attributes can be matched with "Alpha4beta2-Selective" from the true attributes, as both refer to the alpha4/beta2 subtype of the neuronal acetylcholine receptor. - "nAChR Ligand" in the true attributes indicates that the molecule is a ligand for neuronal acetylcholine receptors, which is implicitly suggested by the predicted attribute "Neuronal acetylcholine receptor; alpha4/beta2". **True Positives (TP):** - Alpha4beta2-Selective (correctly predicted as Neuronal acetylcholine receptor; alpha4/beta2) **False Positives (FP):** - None of the predicted attributes are incorrect; however, the prediction does not explicitly mention "nAChR Ligand" or "Alpha7 Selective", but these are not incorrect predictions, just incomplete. **False Negatives (FN):** - Alpha7 Selective (not predicted but true) - nAChR Ligand (not explicitly predicted) **Calculation:** - TP: 1 (Alpha4beta2-Selective) - FP: 0 (no incorrect predictions) - FN: 2 (Alpha7 Selective, nAChR Ligand) Thus, the final response is: 'TP:1,FP:0,FN:2'	1	0	2	44592998	CCCOc1cncc(N2C[C@H]3CNC[C@H]3C2)c1.O=C(O)/C=C/C(=O)O	['Neuronal acetylcholine receptor; alpha4/beta2']
{'mGlu1 Modulator', 'CYP450 Inhibitor'}	['11-beta-hydroxysteroid dehydrogenase 1']	To compute the True Positives (TP), False Positives (FP), and False Negatives (FN) based on the given predicted and true attributes of the molecule, we analyze the overlap and differences between the sets: Predicted Attributes: {'11-beta-hydroxysteroid dehydrogenase 1'} True Attributes: {'mGlu1 Modulator', 'CYP450 Inhibitor'} 1. **True Positives (TP)**: These are attributes that are correctly predicted as being present. In this case, there are no attributes that appear in both the predicted and true sets. Thus, TP = 0. 2. **False Positives (FP)**: These are attributes that are predicted to be present but are not actually true. The predicted attribute '11-beta-hydroxysteroid dehydrogenase 1' does not appear in the true attributes set. Thus, FP = 1. 3. **False Negatives (FN)**: These are attributes that are true but were not predicted. Both 'mGlu1 Modulator' and 'CYP450 Inhibitor' are in the true attributes set but not in the predicted set. Thus, FN = 2. Therefore, the counts are: 'TP:0,FP:1,FN:2'	0	1	2	72163721	N#Cc1ccncc1N1C[C@H]2CN(C(=O)C34CC5CC(CC(C5)C3)C4)C[C@H]2C1	['11-beta-hydroxysteroid dehydrogenase 1']
{'Human Leukocyte Elastase Inhibitor'}	[]	The predicted attributes of the molecule are represented by an empty set '{[]}', indicating that no attributes were predicted. The true attributes of the molecule are given as '{'Human Leukocyte Elastase Inhibitor'}', indicating that the molecule is an inhibitor of human leukocyte elastase. To compute the True Positives (TP), False Positives (FP), and False Negatives (FN): - **True Positives (TP)** are the correctly predicted attributes. Since no attributes were predicted, TP = 0. - **False Positives (FP)** are the attributes that were predicted but are not true. Since no attributes were predicted, FP = 0. - **False Negatives (FN)** are the true attributes that were not predicted. Since the attribute 'Human Leukocyte Elastase Inhibitor' was not predicted, FN = 1. Therefore, the values are: 'TP:0,FP:0,FN:1'	0	0	1	44626811	CCC1(CC)C(=O)N(c2cccnc2)C1=O	[]
{'Antibiotic'}	[]	From the information provided: - True attributes (T): {'Antibiotic'} - Predicted attributes (P): {} To compute TP (True Positives), FP (False Positives), and FN (False Negatives): 1. **True Positives (TP)**: These are attributes that are correctly predicted as being present. In this case, since the predicted attributes are empty, there are no true positives. - TP = 0 2. **False Positives (FP)**: These are attributes that are predicted to be present but are not actually present in the true attributes. Since the predicted attributes are empty, there are no false positives. - FP = 0 3. **False Negatives (FN)**: These are attributes that are actually present but were not predicted. Here, 'Antibiotic' is a true attribute but was not predicted. - FN = 1 Thus, the values are: 'TP:0,FP:0,FN:1'	0	0	1	53319006	CN(C(=O)C[C@@H](N)CCCN=C(N)N)c1ccc(NC(N)=O)[nH]c1=O	[]
{'Anticonvulsive'}	[]	The predicted attributes of the molecule are represented by an empty set '{[]}', indicating that no attributes were predicted. The true attributes of the molecule are given as '{'Anticonvulsive'}', indicating that the molecule has the attribute of being anticonvulsive. To compute the True Positives (TP), False Positives (FP), and False Negatives (FN): - **True Positives (TP)** are the correctly predicted attributes. Since no attributes were predicted, TP = 0. - **False Positives (FP)** are the attributes that were predicted but are not true. Since no attributes were predicted, FP = 0. - **False Negatives (FN)** are the true attributes that were not predicted. Since 'Anticonvulsive' was not predicted, FN = 1. Therefore, the counts are: TP:0,FP:0,FN:1 Formatted as requested: 'TP:0,FP:0,FN:1'	0	0	1	6918135	Cl.Nc1nc(NCc2ccc(F)cc2)ccc1N1CCOC1=O	[]
{'MAO A Inhibitor'}	[]	In this scenario, the predicted attributes of the molecule are represented by an empty set '{[]}', indicating that no attributes were predicted. The true attributes of the molecule are given as '{{'MAO A Inhibitor'}}', indicating that the molecule is an MAO A Inhibitor. To compute the True Positives (TP), False Positives (FP), and False Negatives (FN): - **True Positives (TP)** are the correctly predicted attributes. Since no attributes were predicted, TP = 0. - **False Positives (FP)** are the attributes that were predicted but are not true. Since no attributes were predicted, FP = 0. - **False Negatives (FN)** are the true attributes that were not predicted. Since 'MAO A Inhibitor' was not predicted, FN = 1. Therefore, the values are: 'TP:0,FP:0,FN:1'	0	0	1	56849863	C=CCn1ccc(N2C[C@H](CN)OC2=O)c1	[]
{'Mutant IDH1/2 Inhibitor', 'Antitumor'}	['Isocitrate dehydrogenase [NADP] cytoplasmic']	To compute the True Positives (TP), False Positives (FP), and False Negatives (FN) from the given data: 1. **True Positives (TP)**: These are attributes that are correctly predicted by the model and are present in the true attributes. In this case, there are no overlapping attributes between the predicted and true attributes. Therefore, TP = 0. 2. **False Positives (FP)**: These are attributes predicted by the model but not present in the true attributes. The predicted attribute is "Isocitrate dehydrogenase [NADP] cytoplasmic," which does not appear in the list of true attributes ("Mutant IDH1/2 Inhibitor", "Antitumor"). Therefore, FP = 1. 3. **False Negatives (FN)**: These are attributes that are true but were not predicted by the model. The true attributes are "Mutant IDH1/2 Inhibitor" and "Antitumor," neither of which was predicted by the model. Therefore, FN = 2. Thus, the evaluation of the model's predictions is: 'TP:0,FP:1,FN:2'	0	1	2	145968686	CC(C)[C@H]1COC(=O)N1c1cncc(N[C@@H](C)c2ccc(-c3ccc4ccccc4c3)cc2)n1	['Isocitrate dehydrogenase [NADP] cytoplasmic']
{'Opioid Antagonist', 'Analgesic', 'Opioid Receptor Agonist'}	[]	From the information provided: - True attributes (T) of the molecule are: 'Opioid Antagonist', 'Analgesic', 'Opioid Receptor Agonist'. - Predicted attributes (P) of the molecule are: None (indicated by '{[]}'). To compute True Positives (TP), False Positives (FP), and False Negatives (FN): 1. **True Positives (TP)** are the correctly predicted attributes. Since no attributes were predicted, TP = 0. 2. **False Positives (FP)** are the attributes that were predicted but are not true. Since no attributes were predicted, FP = 0. 3. **False Negatives (FN)** are the true attributes that were not predicted. Since none of the true attributes were predicted, FN = 3 (one for each of 'Opioid Antagonist', 'Analgesic', 'Opioid Receptor Agonist'). Thus, the values are: 'TP:0,FP:0,FN:3'	0	0	3	14330388	O=C(c1ccoc1)N(c1cnccn1)C1CCN(CCc2ccccc2)CC1	[]
{'Anti-Inflammatory', 'FMS Kinase Inhibitor'}	[]	From the information provided: - Predicted attributes: '{[]}' (which means no attributes were predicted) - True attributes: '{{'Anti-Inflammatory', 'FMS Kinase Inhibitor'}}' To compute TP (True Positives), FP (False Positives), and FN (False Negatives): 1. **True Positives (TP)**: These are attributes that are correctly predicted as being present. Since no attributes were predicted, TP = 0. 2. **False Positives (FP)**: These are attributes that are predicted but are not true. Since no attributes were predicted, FP = 0. 3. **False Negatives (FN)**: These are true attributes that were not predicted. Since the true attributes are 'Anti-Inflammatory' and 'FMS Kinase Inhibitor', and neither was predicted, FN = 2 (one for each missed attribute). Thus, the results are: 'TP:0,FP:0,FN:2'	0	0	2	11567723	CC1CCN(c2nc(N3CCN(C)CC3)cnc2NC(=O)c2ccc(C#N)o2)CC1	[]
{'Hypertension Treatment', 'Cyp11B1 Inhibitor', 'Aldosterone Synthase Inhibitor'}	[]	The predicted attributes of the molecule are represented by an empty set: '{[]}', which means no attributes were predicted. The true attributes of the molecule are: {'Hypertension Treatment', 'Cyp11B1 Inhibitor', 'Aldosterone Synthase Inhibitor'}. To compute the True Positives (TP), False Positives (FP), and False Negatives (FN): - **True Positives (TP)** are the correctly predicted attributes. Since no attributes were predicted, TP = 0. - **False Positives (FP)** are the attributes that were predicted but are not true. Since no attributes were predicted, FP = 0. - **False Negatives (FN)** are the true attributes that were not predicted. Since none of the true attributes were predicted, FN = 3 (the number of true attributes). Therefore, the results are: 'TP:0,FP:0,FN:3'	0	0	3	134156861	CN1CC2(CCN(c3cncc(N4CC(C)(C)C4)n3)CC2)CC1=O	[]
{'Anticancer', 'SHP2 Inhibitor'}	['Protein-tyrosine phosphatase 2C', 'KYSE-520 cell line']	To compute the TP (True Positives), FP (False Positives), and FN (False Negatives) of the predicted attributes against the true attributes, we need to analyze the overlap and differences between the sets. **Predicted Attributes:** 1. Protein-tyrosine phosphatase 2C 2. KYSE-520 cell line **True Attributes:** 1. Anticancer 2. SHP2 Inhibitor **Analysis:** - **True Positives (TP)**: These are attributes that are correctly predicted as being true. "Protein-tyrosine phosphatase 2C" is another name for SHP2, so this prediction aligns with the true attribute "SHP2 Inhibitor". Thus, there is 1 TP. - **False Positives (FP)**: These are attributes predicted but not true. "KYSE-520 cell line" is not mentioned in the true attributes, so it is a FP. Thus, there is 1 FP. - **False Negatives (FN)**: These are true attributes that were not predicted. "Anticancer" was not predicted, so it is a FN. Thus, there is 1 FN. Therefore, the counts are: - TP: 1 - FP: 1 - FN: 1 Final response: 'TP:1,FP:1,FN:1'	1	1	1	118239475	CC1(CN)CCN(c2cnc(Sc3cccnc3C(F)(F)F)c(N)n2)CC1	['Protein-tyrosine phosphatase 2C', 'KYSE-520 cell line']
{'GLP-1 Receptor Agonist'}	[]	The predicted attributes of the molecule are represented by an empty set: '{[]}', indicating that no attributes were predicted. The true attributes of the molecule are given as '{'GLP-1 Receptor Agonist'}'. - True Positives (TP): This would be the count of attributes correctly predicted as present. Since no attributes were predicted, TP = 0. - False Positives (FP): This would be the count of attributes incorrectly predicted as present but are not true. Since no attributes were predicted, FP = 0. - False Negatives (FN): This would be the count of true attributes that were not predicted. The attribute 'GLP-1 Receptor Agonist' was not predicted, so FN = 1. Therefore, the evaluation of the prediction is: 'TP:0,FP:0,FN:1'	0	0	1	22341083	CS(=O)(=O)c1nc2cc(Cl)c(Cl)cc2nc1N1CCCC1	[]
{'Antihypertensive', 'Vasorelaxant'}	[]	The predicted attributes of the molecule are represented by an empty set: '{}'. This indicates that no functional attributes were predicted for the molecule. The true attributes of the molecule are given as: {'Antihypertensive', 'Vasorelaxant'}. These are the actual functional attributes of the molecule. To compute the True Positives (TP), False Positives (FP), and False Negatives (FN): - **True Positives (TP)** are the correctly predicted attributes. Since no attributes were predicted, TP = 0. - **False Positives (FP)** are the attributes that were predicted but are not true. Since no attributes were predicted, FP = 0. - **False Negatives (FN)** are the true attributes that were not predicted. Since two attributes ('Antihypertensive', 'Vasorelaxant') were not predicted, FN = 2. Therefore, the results are: 'TP:0,FP:0,FN:2'	0	0	2	162672155	COc1ccc2nc(Oc3ccc(-c4ccccc4)cc3)c(N3CCCC3)nc2c1	[]
{'PDE10a Inhibitor'}	['Phosphodiesterase 10A']	To evaluate the model's predictions against the ground-truth for the molecule, we need to determine the True Positives (TP), False Positives (FP), and False Negatives (FN) based on the functional attributes. **Predicted Attributes:** - Phosphodiesterase 10A **True Attributes:** - PDE10a Inhibitor **Analysis:** - **True Positives (TP)**: This is the count of attributes correctly predicted by the model. "Phosphodiesterase 10A" in the prediction aligns with "PDE10a Inhibitor" in the ground truth, as PDE10a is a common abbreviation for Phosphodiesterase 10A, and both refer to the same enzyme. Thus, the prediction that the molecule affects Phosphodiesterase 10A is correct in the context that it is an inhibitor of PDE10a. Therefore, TP = 1. - **False Positives (FP)**: This is the count of attributes predicted by the model that are not in the ground truth. Since the predicted attribute correctly matches the function described in the ground truth, there are no attributes predicted that are incorrect. Thus, FP = 0. - **False Negatives (FN)**: This is the count of attributes in the ground truth not predicted by the model. Since the model's prediction covers the ground truth attribute, there are no missing attributes from the prediction. Thus, FN = 0. **Conclusion:** TP:1,FP:0,FN:0	1	0	0	70679302	OCC1CCN(c2ncccc2Oc2ccc(Nc3nc4ccccc4[nH]3)cc2)CC1	['Phosphodiesterase 10A']
{'MALT1 Inhibitor'}	['Mucosa-associated lymphoid tissue lymphoma translocation protein 1']	To compute the true positives (TP), false positives (FP), and false negatives (FN) from the given data, we need to analyze the predicted and true attributes of the molecule: - Predicted Attributes: ['Mucosa-associated lymphoid tissue lymphoma translocation protein 1'] - True Attributes: {'MALT1 Inhibitor'} **True Positives (TP)**: These are attributes that are correctly predicted. The predicted attribute "Mucosa-associated lymphoid tissue lymphoma translocation protein 1" refers to the protein MALT1, but it does not explicitly state that the molecule is an inhibitor of MALT1. Therefore, there are no true positives, as the function (inhibition) is not correctly predicted. **False Positives (FP)**: These are attributes that are predicted but are incorrect or not present in the true attributes. Since the prediction describes the target protein but does not correctly identify the function as inhibition, the prediction is somewhat relevant but not accurate regarding the function. However, since it does not falsely claim a different function, we can consider FP as 0. **False Negatives (FN)**: These are attributes that are true but not predicted. The true attribute "MALT1 Inhibitor" was not predicted, as the prediction did not specify that the molecule inhibits MALT1. Therefore, there is one false negative. Thus, the counts are: - TP: 0 - FP: 0 - FN: 1 'TP:0,FP:0,FN:1'	0	0	1	155545859	COc1ccc(NC(=O)C2CCN(c3nccc4ccsc34)CC2)cc1Cl	['Mucosa-associated lymphoid tissue lymphoma translocation protein 1']
{'Lipase Inhibitor', 'Immunomodulator'}	['Monoacylglycerol lipase ABHD12']	To compute the true positives (TP), false positives (FP), and false negatives (FN) from the given data: 1. **True Attributes (Ground Truth)**: {'Lipase Inhibitor', 'Immunomodulator'} 2. **Predicted Attributes**: {'Monoacylglycerol lipase ABHD12'} **Analysis**: - **True Positives (TP)**: These are attributes that are correctly predicted as being present. Since 'Monoacylglycerol lipase ABHD12' could be considered a specific type of lipase, and one of the true attributes is 'Lipase Inhibitor', this could be interpreted as a partial match. However, without explicit confirmation that 'Monoacylglycerol lipase ABHD12' is directly related to the inhibition activity, it's safer to consider no true positives unless explicitly stated. Thus, TP = 0. - **False Positives (FP)**: These are attributes that are predicted but not actually present. Since 'Monoacylglycerol lipase ABHD12' is not explicitly listed as a 'Lipase Inhibitor' or 'Immunomodulator', and there's no direct evidence from the given data that it should be considered as such, it counts as a false positive. Thus, FP = 1. - **False Negatives (FN)**: These are attributes that are true but not predicted. Both 'Lipase Inhibitor' and 'Immunomodulator' are true attributes that were not predicted by the model. Thus, FN = 2. **Conclusion**: TP:0,FP:1,FN:2	0	1	2	155545146	FC(F)(F)Oc1ccc(Oc2ccnc(N3CCCC(NC(=S)Nc4cccnc4)C3)c2Cl)c(Cl)c1	['Monoacylglycerol lipase ABHD12']
{'CRPC Treatment', 'Androgen Receptor Antagonist'}	['Androgen Receptor', 'LNCaP']	To compute the True Positives (TP), False Positives (FP), and False Negatives (FN) from the given data: 1. **True Positives (TP)**: These are attributes that are correctly predicted by the model. In this case, the attribute "Androgen Receptor" is correctly predicted as it appears in both the predicted and true attributes. Thus, TP = 1. 2. **False Positives (FP)**: These are attributes predicted by the model that are not true. The attribute "LNCaP" is predicted but not listed in the true attributes. Thus, FP = 1. 3. **False Negatives (FN)**: These are true attributes that were not predicted by the model. The attributes "CRPC Treatment" and "Androgen Receptor Antagonist" are in the true attributes but not predicted. Thus, FN = 2. Therefore, the evaluation of the model's predictions is: 'TP:1,FP:1,FN:2'	1	1	2	46889416	CC1(C)C(=S)N(c2ccc(C#N)c(C(F)(F)F)c2)C(=S)N1c1ccc(O)cc1	['Androgen Receptor', 'LNCaP']
{'Antitrichomonal'}	[]	In this scenario, the predicted attributes of the molecule are represented by an empty set '{[]}', indicating that no attributes were predicted. The true attributes of the molecule are given as '{{'Antitrichomonal'}}', indicating that the molecule has the attribute 'Antitrichomonal'. To compute the True Positives (TP), False Positives (FP), and False Negatives (FN): - **True Positives (TP)** are the correctly predicted attributes. Since no attributes were predicted, TP = 0. - **False Positives (FP)** are the attributes that were predicted but are not true. Since no attributes were predicted, FP = 0. - **False Negatives (FN)** are the true attributes that were not predicted. Since 'Antitrichomonal' was not predicted, FN = 1. Therefore, the results are: 'TP:0,FP:0,FN:1'	0	0	1	12435763	O=C1C(c2ccccc2)=S=C2Sc3ccccc3N12	[]
{'Phosphodiesterase Inhibitor'}	[]	The predicted attributes of the molecule are represented by an empty set: '{[]}', indicating no attributes were predicted. The true attributes of the molecule are given as '{'Phosphodiesterase Inhibitor'}', indicating that the molecule is a phosphodiesterase inhibitor. To compute the True Positives (TP), False Positives (FP), and False Negatives (FN): - **True Positives (TP)** are the correctly predicted attributes. Since no attributes were predicted, TP = 0. - **False Positives (FP)** are the attributes that were predicted but are not true. Since no attributes were predicted, FP = 0. - **False Negatives (FN)** are the true attributes that were not predicted. Since 'Phosphodiesterase Inhibitor' was not predicted, FN = 1. Therefore, the counts are: TP:0,FP:0,FN:1 Final response: 'TP:0,FP:0,FN:1'	0	0	1	12741839	CCC1C(=O)N=C2Sc3ccccc3N2C1=O	[]
{'Antidepressant', 'Antihypertensive', 'CNS', 'Analgesic'}	[]	From the information provided: - Predicted attributes of the molecule: '{[]}' (which means no attributes were predicted) - True attributes of the molecule: '{{'Antidepressant', 'Antihypertensive', 'CNS', 'Analgesic'}}' To compute TP (True Positives), FP (False Positives), and FN (False Negatives): 1. **True Positives (TP)**: These are the attributes that are correctly predicted as being present. Since no attributes were predicted, TP = 0. 2. **False Positives (FP)**: These are the attributes that are incorrectly predicted as being present, but are not actually present. Since no attributes were predicted, FP = 0. 3. **False Negatives (FN)**: These are the attributes that are actually present but were not predicted. The true attributes are 'Antidepressant', 'Antihypertensive', 'CNS', 'Analgesic'. Since none of these were predicted, FN = 4 (one for each missed attribute). Thus, the values are: 'TP:0,FP:0,FN:4'	0	0	4	162669405	O=C1/C(=C/c2ccoc2)N=C(CCN2CCOCC2)N1c1ccc(O)cc1	[]
{'Aldose Reductase Inhibitor'}	[]	The predicted attributes of the molecule are represented by an empty set: '{[]}', indicating no attributes were predicted. The true attributes of the molecule are given as: '{{'Aldose Reductase Inhibitor'}}', indicating that the molecule is an Aldose Reductase Inhibitor. To compute the True Positives (TP), False Positives (FP), and False Negatives (FN): - **True Positives (TP)** are the correctly predicted attributes. Since no attributes were predicted, TP = 0. - **False Positives (FP)** are the attributes that were predicted but are not true. Since no attributes were predicted, FP = 0. - **False Negatives (FN)** are the true attributes that were not predicted. Since 'Aldose Reductase Inhibitor' was not predicted, FN = 1. Therefore, the results are: 'TP:0,FP:0,FN:1'	0	0	1	134133107	CCOC(=O)COc1ccc(/C=C2\N=C(C)N(CC(=O)OCC)C2=O)cc1	[]
{'IKKBeta Inhibitor'}	['Unchecked']	To compute the True Positives (TP), False Positives (FP), and False Negatives (FN) based on the given data: 1. **True Positives (TP)**: These are attributes that are correctly predicted as being present. In this case, the predicted attributes are 'Unchecked', which does not match any of the true attributes ('IKKBeta Inhibitor'). Therefore, TP = 0. 2. **False Positives (FP)**: These are attributes that are predicted to be present but are not actually present in the true attributes. Since 'Unchecked' is predicted but not a true attribute, FP = 1. 3. **False Negatives (FN)**: These are attributes that are true but were not predicted. 'IKKBeta Inhibitor' is a true attribute but was not predicted. Therefore, FN = 1. Thus, the values are: 'TP:0,FP:1,FN:1'	0	1	1	1820073	C=CCN1C(=O)/C(=C\c2ccc(C)cc2)N=C1SCC(=O)NCCC	['Unchecked']
{'Antibiotic Potentiator', 'Chemosensitizer'}	[]	The predicted attributes of the molecule are represented by an empty set: '{}'. This indicates that no attributes were predicted for the molecule. The true attributes of the molecule are given as: {'Antibiotic Potentiator', 'Chemosensitizer'}. These are the attributes that should have been predicted. To compute the True Positives (TP), False Positives (FP), and False Negatives (FN): - **True Positives (TP)** are the correctly predicted attributes. Since no attributes were predicted, TP = 0. - **False Positives (FP)** are the attributes that were predicted but are not true. Since no attributes were predicted, FP = 0. - **False Negatives (FN)** are the true attributes that were not predicted. Since two attributes ('Antibiotic Potentiator', 'Chemosensitizer') were not predicted, FN = 2. Therefore, the results are: 'TP:0,FP:0,FN:2'	0	0	2	136273062	O=C1NC(N2CCNCC2)=N/C1=C\c1ccc(Cl)cc1	[]
{'Anticancer'}	[]	From the information provided: - True Positive (TP) is the count of attributes correctly predicted as being present. In this case, the model did not predict 'Anticancer', which is a true attribute. - False Positive (FP) is the count of attributes incorrectly predicted as being present. The model predicted no attributes, so there are no false positives. - False Negative (FN) is the count of attributes that are true but were not predicted by the model. The model failed to predict 'Anticancer', which is a true attribute. Thus, the counts are: - TP: 0 (no true attributes were predicted) - FP: 0 (no incorrect attributes were predicted) - FN: 1 ('Anticancer' was not predicted) Therefore, the response is: 'TP:0,FP:0,FN:1'	0	0	1	168269843	COC1=CC(OC)=NC2=N/C(=C\c3ccccc3)C(=O)N12	[]
{'Influenza', 'Endonuclease Inhibitor'}	[]	The predicted attributes of the molecule are represented by an empty set: '{}'. This indicates that no attributes were predicted for the molecule. The true attributes of the molecule are given as: {'Influenza', 'Endonuclease Inhibitor'}. These are the actual functional attributes of the molecule. To compute the True Positives (TP), False Positives (FP), and False Negatives (FN): - **True Positives (TP)** are the correctly predicted attributes. Since no attributes were predicted, TP = 0. - **False Positives (FP)** are the attributes that were predicted but are not true. Since no attributes were predicted, FP = 0. - **False Negatives (FN)** are the true attributes that were not predicted. Since two attributes ('Influenza', 'Endonuclease Inhibitor') were not predicted, FN = 2. Therefore, the results are: 'TP:0,FP:0,FN:2'	0	0	2	5278541	COCON1C(=O)C(CC(C)C)=N/C(=C\c2ccccc2F)C1=O	[]
{'FXR Partial Agonist'}	[]	The predicted attributes of the molecule are represented by an empty set: '{[]}', indicating no attributes were predicted. The true attributes of the molecule are given as: '{{'FXR Partial Agonist'}}', indicating that the molecule is an FXR Partial Agonist. To compute the True Positives (TP), False Positives (FP), and False Negatives (FN): - **True Positives (TP)** are the correctly predicted attributes. Since no attributes were predicted, TP = 0. - **False Positives (FP)** are the attributes that were predicted but are not true. Since no attributes were predicted, FP = 0. - **False Negatives (FN)** are the true attributes that were not predicted. Since 'FXR Partial Agonist' was not predicted, FN = 1. Therefore, the counts are: TP:0,FP:0,FN:1 Final response: 'TP:0,FP:0,FN:1'	0	0	1	44588866	O=C1NN(C(=O)c2ccccc2Cl)C(=O)/C1=C/c1ccc(OCc2ccccc2)cc1	[]
{'Direct Thrombin Inhibitor'}	[]	From the information provided: - True attributes (T): {'Direct Thrombin Inhibitor'} - Predicted attributes (P): {} To compute True Positives (TP), False Positives (FP), and False Negatives (FN): 1. **True Positives (TP)** are the correctly predicted attributes, i.e., attributes that are both in the predicted set and the true set. Since there are no predicted attributes that match the true attributes, TP = 0. 2. **False Positives (FP)** are the attributes that are predicted but not true. Since there are no attributes predicted at all, FP = 0. 3. **False Negatives (FN)** are the attributes that are true but not predicted. Since 'Direct Thrombin Inhibitor' is a true attribute but not predicted, FN = 1. Thus, the values are: 'TP:0,FP:0,FN:1'	0	0	1	155541500	CC1=C2CC(=O)NCc3cc(Cl)ccc3CNC(=O)OCOC(=O)c3cccc(c3)CNN(CC1)C2=O	[]
{'HIV Protease Inhibitor'}	['Ghrelin receptor']	In this scenario, we are comparing the predicted functional attributes of a molecule with its true functional attributes. The predicted attribute is that the molecule is a "Ghrelin receptor" agonist or antagonist, while the true attribute is that the molecule is an "HIV Protease Inhibitor." - True Positives (TP): These are attributes that are correctly predicted as being present. In this case, there are no attributes that are both in the predicted and true sets. Therefore, TP = 0. - False Positives (FP): These are attributes that are predicted to be present but are not actually present. The prediction of "Ghrelin receptor" is not a true attribute. Therefore, FP = 1. - False Negatives (FN): These are attributes that are true but were not predicted. The attribute "HIV Protease Inhibitor" was not predicted. Therefore, FN = 1. Thus, the evaluation of the prediction is: 'TP:0,FP:1,FN:1'	0	1	1	475008	CC(C)N1CCC(CC(O)CCc2ccc3ccccc3c2C(=O)NC(C)(C)C)=C(C(=O)NC(C)(C)C)C1	['Ghrelin receptor']
{'M2 Muscarinic Antagonist'}	[]	The predicted attributes of the molecule are represented by an empty set: '{[]}', indicating no attributes were predicted. The true attributes of the molecule are given as '{'M2 Muscarinic Antagonist'}'. - True Positives (TP): This would be the count of attributes correctly predicted by the model that are also in the true attributes. Since the model predicted no attributes, TP = 0. - False Positives (FP): This would be the count of attributes predicted by the model that are not in the true attributes. Since the model predicted no attributes, FP = 0. - False Negatives (FN): This would be the count of true attributes that were not predicted by the model. The model failed to predict 'M2 Muscarinic Antagonist', so FN = 1. Therefore, the evaluation of the model's predictions is: 'TP:0,FP:0,FN:1'	0	0	1	10119364	CC(=C1CCN(C2CCN(C(=O)c3ccc(F)c4ccccc34)CC2)CC1)c1ccc(S(=O)C(C)C)cc1	[]
{'Antagonist'}	[]	In this scenario, the predicted attributes of the molecule are represented by an empty set '{[]}', indicating that no attributes were predicted. The true attributes of the molecule are given as '{{'Antagonist'}}', indicating that the molecule is an antagonist. To compute the True Positives (TP), False Positives (FP), and False Negatives (FN): - **True Positives (TP)** are the correctly predicted attributes. Since no attributes were predicted, TP = 0. - **False Positives (FP)** are the attributes that were incorrectly predicted to be present. Since no attributes were predicted, FP = 0. - **False Negatives (FN)** are the attributes that are true but were not predicted. Here, 'Antagonist' is a true attribute that was not predicted, so FN = 1. Thus, the values are: TP:0,FP:0,FN:1 Formatted as requested: 'TP:0,FP:0,FN:1'	0	0	1	44426515	CC[C@](O)(NC1CCN(C(=O)c2ccc3ccccc3c2)CC1)c1ccccc1	[]
{'Triple Re-uptake Inhibitor'}	['Histamine H3 receptor']	To compute the True Positives (TP), False Positives (FP), and False Negatives (FN) based on the given information: 1. **True Positives (TP)**: These are attributes that are correctly predicted by the model. In this case, the model predicts the molecule as a 'Histamine H3 receptor' inhibitor, but the true attribute is 'Triple Re-uptake Inhibitor'. There is no overlap between the predicted and true attributes. Therefore, TP = 0. 2. **False Positives (FP)**: These are attributes that the model predicted incorrectly; attributes that the model claims the molecule has, but it does not. Since 'Histamine H3 receptor' is not a true attribute of the molecule, this is a false positive. Therefore, FP = 1. 3. **False Negatives (FN)**: These are attributes that the model failed to predict; attributes that are true but were not predicted by the model. The true attribute is 'Triple Re-uptake Inhibitor', which the model did not predict. Therefore, FN = 1. Thus, the evaluation of the model's prediction is: 'TP:0,FP:1,FN:1'	0	1	1	54767906	COc1ccc2cc(C(CCN(C)C)N3CCCC3)ccc2c1Cl	['Histamine H3 receptor']
{'Neurokinin-1 Receptor Ligand'}	['Neurokinin 1 receptor', 'C-C chemokine receptor type 2']	To compute the true positives (TP), false positives (FP), and false negatives (FN) from the given data: 1. **True Positives (TP)**: These are the correctly predicted attributes that match the true attributes. - The predicted attribute "Neurokinin 1 receptor" can be considered a match for the true attribute "Neurokinin-1 Receptor Ligand" since they refer to the same receptor, albeit with a slight difference in naming (ligand vs. receptor). Thus, TP = 1. 2. **False Positives (FP)**: These are the attributes predicted by the model that do not match any of the true attributes. - "C-C chemokine receptor type 2" is predicted but not listed in the true attributes. Thus, FP = 1. 3. **False Negatives (FN)**: These are the true attributes that were not predicted by the model. - Since "Neurokinin-1 Receptor Ligand" is matched by the prediction "Neurokinin 1 receptor," there are no attributes in the true list that are left unmatched. Thus, FN = 0. Therefore, the results are: 'TP:1,FP:1,FN:0'	1	1	0	44358637	CC(C)C1CCN(C2CCN(C(C/C=C/Cc3cc(C(F)(F)F)cc(C(F)(F)F)c3)c3cccc(F)c3)CC2)CC1	['Neurokinin 1 receptor', 'C-C chemokine receptor type 2']
{'T-type Ca2+ Channel Blocker', 'Analgesic'}	[]	The predicted attributes of the molecule are represented by an empty set: '{}'. This indicates that no attributes were predicted for the molecule. The true attributes of the molecule are given as: {'T-type Ca2+ Channel Blocker', 'Analgesic'}. These are the attributes that should have been predicted. To compute the True Positives (TP), False Positives (FP), and False Negatives (FN): - **True Positives (TP)** are the correctly predicted attributes. Since no attributes were predicted, TP = 0. - **False Positives (FP)** are the attributes that were predicted but are not true. Since no attributes were predicted, FP = 0. - **False Negatives (FN)** are the true attributes that were not predicted. Since two attributes ('T-type Ca2+ Channel Blocker', 'Analgesic') were not predicted, FN = 2. Therefore, the results are: 'TP:0,FP:0,FN:2'	0	0	2	24898332	CC[C@H](C)[C@H](NC(=O)N1CCC2(CC1)CN(C(C)C)C2c1ccc(F)cc1)C(=O)OC	[]
{'Anti-HCV'}	[]	In this scenario, we are comparing the predicted functional attributes of a molecule with its true functional attributes to determine the true positives (TP), false positives (FP), and false negatives (FN). - **True Positives (TP)** are attributes that are correctly predicted as being present. - **False Positives (FP)** are attributes that are predicted to be present but are not actually present. - **False Negatives (FN)** are attributes that are actually present but were not predicted. **Predicted Attributes**: '{[]}' (No attributes predicted) **True Attributes**: '{{'Anti-HCV'}}' (Attribute: Anti-HCV) 1. **True Positives (TP)**: There are no attributes that were correctly predicted as being present. Thus, TP = 0. 2. **False Positives (FP)**: Since no attributes were predicted, there are no attributes incorrectly predicted as present. Thus, FP = 0. 3. **False Negatives (FN)**: The attribute "Anti-HCV" is present in the true attributes but was not predicted. Thus, FN = 1. Therefore, the evaluation of the prediction is: 'TP:0,FP:0,FN:1'	0	0	1	132503114	C=CC[C@]1(C(=O)c2ccccc2)C=CCN(Cc2ccccc2)[C@H]1CC#N	[]
{'Cardiovascular', 'ETA Agonist'}	[]	The predicted attributes of the molecule are represented by an empty set: '{}'. This indicates that no attributes were predicted for the molecule. The true attributes of the molecule are given as: {'Cardiovascular', 'ETA Agonist'}. These are the attributes that should have been predicted. To compute the True Positives (TP), False Positives (FP), and False Negatives (FN): - **True Positives (TP)** are the correctly predicted attributes. Since no attributes were predicted, TP = 0. - **False Positives (FP)** are the attributes that were predicted but are not true. Since no attributes were predicted, FP = 0. - **False Negatives (FN)** are the true attributes that were not predicted. Since two attributes ('Cardiovascular', 'ETA Agonist') were not predicted, FN = 2. Thus, the evaluation of the prediction is: 'TP:0,FP:0,FN:2'	0	0	2	45261380	Cl.N#CC1CC2C(=O)C=CC1N2Cc1ccccc1	[]
{'OSC Inhibitor'}	['Delta(14)-sterol reductase']	To compute the True Positives (TP), False Positives (FP), and False Negatives (FN) based on the given predicted and true attributes of the molecule, we need to analyze the overlap and differences between these sets. **Predicted Attributes:** - Delta(14)-sterol reductase **True Attributes:** - OSC Inhibitor **Analysis:** - True Positives (TP): Count of attributes correctly predicted. There are no attributes that are both in the predicted and true sets. Thus, TP = 0. - False Positives (FP): Count of attributes that were predicted but are not true. The predicted attribute "Delta(14)-sterol reductase" is not in the true attribute set. Thus, FP = 1. - False Negatives (FN): Count of attributes that are true but were not predicted. The true attribute "OSC Inhibitor" was not predicted. Thus, FN = 1. **Conclusion:** TP:0,FP:1,FN:1 Formatted as requested: 'TP:0,FP:1,FN:1'	0	1	1	10613158	CC1(C)C2=CCN(Cc3ccccc3)C[C@@]2(C)CC[C@@H]1O	['Delta(14)-sterol reductase']
{'Antitumor'}	[]	Based on the information provided: - True Positives (TP) are the correctly predicted attributes that match the true attributes. Since the model predicted no attributes ('{[]}'), there are no true positives. - False Positives (FP) are the attributes predicted by the model that are not in the true attributes. Again, since the model predicted no attributes, there are no false positives. - False Negatives (FN) are the true attributes that were not predicted by the model. The true attribute is 'Antitumor', which the model failed to predict. Thus, the counts are: - TP: 0 (no true attributes were predicted) - FP: 0 (no incorrect attributes were predicted) - FN: 1 (one true attribute, 'Antitumor', was not predicted) Therefore, the final response is: 'TP:0,FP:0,FN:1'	0	0	1	168280829	C=C[C@]1(C)CC[C@@H]2C[C@H]1C(=C)CN(C)CCN(C)Cc1cccc(c1)CN(C)CCN(C)CC2=C	[]
{'Anticancer', 'Antiproliferative', 'Migration Inhibitor'}	[]	From the information provided: - Predicted attributes of the molecule: '{[]}' (which means no attributes were predicted) - True attributes of the molecule: '{{'Anticancer', 'Antiproliferative', 'Migration Inhibitor'}}' To compute TP (True Positives), FP (False Positives), and FN (False Negatives): 1. **True Positives (TP)**: These are the attributes that are correctly predicted as being present. Since no attributes were predicted, TP = 0. 2. **False Positives (FP)**: These are the attributes that are incorrectly predicted as being present, but are not actually present. Since no attributes were predicted, FP = 0. 3. **False Negatives (FN)**: These are the attributes that are actually present but were not predicted. The true attributes are 'Anticancer', 'Antiproliferative', and 'Migration Inhibitor'. Since none of these were predicted, FN = 3 (one for each missed attribute). Thus, the values are: 'TP:0,FP:0,FN:3'	0	0	3	134146783	C=C(C)C1CC[C@H]2[C@@H]3CC[C@H]([C@H](C)CCC(=O)NCc4ccccc4)[C@@]3(C)CC[C@@H]2[C@@]1(C)CCC(=O)NCc1ccccc1	[]
{'mGlu2 PAM'}	[]	In this case, the predicted attributes of the molecule are represented by an empty set '{[]}', indicating no attributes were predicted. The true attributes of the molecule are given as '{'mGlu2 PAM'}', indicating that the molecule is a positive allosteric modulator (PAM) of the mGlu2 receptor. To compute the True Positives (TP), False Positives (FP), and False Negatives (FN): - **True Positives (TP)** are the correctly predicted attributes. Since no attributes were predicted, TP = 0. - **False Positives (FP)** are the attributes that were incorrectly predicted to be present. Since no attributes were predicted, FP = 0. - **False Negatives (FN)** are the attributes that are true but were not predicted. Here, 'mGlu2 PAM' was not predicted, so FN = 1. Thus, the evaluation of the prediction is: 'TP:0,FP:0,FN:1'	0	0	1	730305	O=C(NCc1ccccc1)[C@H]1CCCC[C@H]1C(=O)O	[]
{'Carbonic Anhydrase Inhibitor'}	['Carbonic anhydrase II']	To compute the true positives (TP), false positives (FP), and false negatives (FN) from the given data, we need to analyze the predicted attributes against the true attributes. **Predicted Attributes:** - Carbonic anhydrase II **True Attributes:** - Carbonic Anhydrase Inhibitor **Analysis:** - **True Positives (TP)**: These are attributes that are correctly predicted as being true. In this case, the predicted attribute "Carbonic anhydrase II" refers to a specific enzyme, not its inhibition. Therefore, there are no true positives, as the prediction does not correctly identify the attribute of being an inhibitor. - **False Positives (FP)**: These are attributes that are predicted but are not true. Since "Carbonic anhydrase II" is predicted as an attribute but does not match the true attribute of being an inhibitor, it is a false positive. - **False Negatives (FN)**: These are true attributes that were not predicted. The true attribute "Carbonic Anhydrase Inhibitor" was not predicted, so this is a false negative. **Calculation:** - TP = 0 (no correct prediction about being an inhibitor) - FP = 1 (incorrect prediction about the enzyme itself) - FN = 1 (missed predicting the inhibitor attribute) Therefore, the results are: 'TP:0,FP:1,FN:1'	0	1	1	3351034	NS(=O)(=O)c1ccc(CNC(=O)C2CCCC2)cc1	['Carbonic anhydrase II']
{'Carbonic Anhydrase Inhibitor'}	['Carbonic anhydrase II']	To compute the True Positives (TP), False Positives (FP), and False Negatives (FN) from the given data, we need to analyze the predicted attributes against the true attributes. **Predicted Attributes:** - Carbonic anhydrase II **True Attributes:** - Carbonic Anhydrase Inhibitor **Analysis:** - **True Positives (TP)**: These are attributes that are correctly predicted as being present. In this case, the predicted attribute "Carbonic anhydrase II" refers to a specific enzyme, not its inhibition. Therefore, there are no true positives, as the prediction does not correctly identify the attribute of being an inhibitor. - **False Positives (FP)**: These are attributes that are predicted to be present but are not actually true. The prediction "Carbonic anhydrase II" is incorrect because it specifies the enzyme itself rather than its inhibition, which is the true attribute. Hence, this is a false positive. - **False Negatives (FN)**: These are attributes that are true but were not predicted. The true attribute "Carbonic Anhydrase Inhibitor" was not predicted by the model, which instead predicted the enzyme itself. Therefore, this is a false negative. **Calculation:** - TP: 0 (no correct prediction about being an inhibitor) - FP: 1 (incorrect prediction about the enzyme instead of its inhibition) - FN: 1 (missed predicting the attribute of being an inhibitor) **Conclusion:** 'TP:0,FP:1,FN:1'	0	1	1	1150885	NS(=O)(=O)c1ccc(CNC(=O)c2ccc(-c3ccccc3)cc2)cc1	['Carbonic anhydrase II']
{'sEH/PPARGamma Modulator', 'Metabolic Syndrome'}	[]	The predicted attributes of the molecule are represented by an empty set: '{}'. This indicates that no attributes were predicted for the molecule. The true attributes of the molecule are given as: {'sEH/PPARGamma Modulator', 'Metabolic Syndrome'}. These are the attributes that should have been predicted. To compute the True Positives (TP), False Positives (FP), and False Negatives (FN): - **True Positives (TP)** are the correctly predicted attributes. Since no attributes were predicted, TP = 0. - **False Positives (FP)** are the attributes that were predicted but are not true. Since no attributes were predicted, FP = 0. - **False Negatives (FN)** are the true attributes that were not predicted. Since two attributes ('sEH/PPARGamma Modulator', 'Metabolic Syndrome') were not predicted, FN = 2. Therefore, the results are: 'TP:0,FP:0,FN:2'	0	0	2	127040870	O=C(O)c1ccc(-c2ccc(C(=O)NCc3ccccc3C(F)(F)F)cc2)cc1	[]
{'PPAR Alpha/Gamma Agonist'}	[]	The predicted attributes of the molecule are represented by an empty set: '{[]}', indicating that no attributes were predicted. The true attributes of the molecule are given as '{'PPAR Alpha/Gamma Agonist'}', indicating that the molecule is a PPAR Alpha/Gamma Agonist. To compute the True Positives (TP), False Positives (FP), and False Negatives (FN): - **True Positives (TP)** are the correctly predicted attributes. Since no attributes were predicted, TP = 0. - **False Positives (FP)** are the attributes that were predicted but are not true. Since no attributes were predicted, FP = 0. - **False Negatives (FN)** are the true attributes that were not predicted. Since 'PPAR Alpha/Gamma Agonist' was not predicted, FN = 1. Therefore, the counts are: TP:0,FP:0,FN:1 Final response: 'TP:0,FP:0,FN:1'	0	0	1	44446269	N#Cc1ccc(-c2ccc(C(=O)NCc3ccc(NS(=O)(=O)C(F)(F)F)cc3)cc2)cc1	[]
{'Protein Tyrosine Phosphatase 1B Inhibitor', 'Cancer', 'Diabetes', 'Obesity'}	[]	From the information provided: - Predicted attributes of the molecule: '{[]}' (which means no attributes were predicted) - True attributes of the molecule: '{{'Protein Tyrosine Phosphatase 1B Inhibitor', 'Cancer', 'Diabetes', 'Obesity'}}' To compute TP (True Positives), FP (False Positives), and FN (False Negatives): 1. **True Positives (TP)**: These are the attributes correctly predicted by the model. Since the model predicted no attributes, TP = 0. 2. **False Positives (FP)**: These are the attributes predicted by the model that are not true. Since the model predicted no attributes, FP = 0. 3. **False Negatives (FN)**: These are the true attributes that the model failed to predict. The model did not predict any of the true attributes ('Protein Tyrosine Phosphatase 1B Inhibitor', 'Cancer', 'Diabetes', 'Obesity'), so FN = 4 (one for each missed attribute). Thus, the results are: 'TP:0,FP:0,FN:4'	0	0	4	18185289	O=S(=O)(Nc1ccc(Oc2ccc(Oc3ccc(NS(=O)(=O)C(F)(F)F)cc3)cc2)cc1)C(F)(F)F	[]
{'Prostate Cancer', 'AR Antagonist'}	[]	From the information provided: - True attributes (T): {'Prostate Cancer', 'AR Antagonist'} - Predicted attributes (P): {} To compute True Positives (TP), False Positives (FP), and False Negatives (FN): 1. **True Positives (TP)** are the correctly predicted attributes, i.e., attributes that are both in the predicted set and the true set. Since the predicted set is empty, there are no true positives. - TP = 0 2. **False Positives (FP)** are the attributes that are predicted but not true, i.e., attributes in the predicted set but not in the true set. Since the predicted set is empty, there are no false positives. - FP = 0 3. **False Negatives (FN)** are the true attributes that were not predicted, i.e., attributes in the true set but not in the predicted set. Since all true attributes were not predicted, all true attributes are false negatives. - FN = 2 (for 'Prostate Cancer' and 'AR Antagonist') Thus, the evaluation metrics are: 'TP:0,FP:0,FN:2'	0	0	2	669037	CS(=O)(=O)Nc1ccc(OCc2ccccc2)cc1	[]
{'Nitric Oxide Synthase Inhibitor'}	[]	The predicted attributes of the molecule are represented by an empty set: '{[]}', indicating that no attributes were predicted. The true attributes of the molecule are given as '{'Nitric Oxide Synthase Inhibitor'}'. - True Positives (TP): This would be the count of attributes correctly predicted as present. Since no attributes were predicted, TP = 0. - False Positives (FP): This would be the count of attributes incorrectly predicted as present but are not true. Since no attributes were predicted, FP = 0. - False Negatives (FN): This would be the count of true attributes that were not predicted. The attribute 'Nitric Oxide Synthase Inhibitor' was not predicted, so FN = 1. Therefore, the evaluation of the prediction is: 'TP:0,FP:0,FN:1'	0	0	1	45264407	CCSC(N)=Nc1ccc(OCc2ccccc2)cc1.I	[]
{'MAO-B Inhibitor', 'Parkinson Disease'}	['Plasmodium falciparum']	To compute the True Positives (TP), False Positives (FP), and False Negatives (FN) for the predicted attributes of the molecule compared to the true attributes, we need to analyze the overlap and differences between the sets of attributes. **Predicted Attributes:** - Plasmodium falciparum (This seems to indicate an activity against Plasmodium falciparum, possibly an antimalarial effect) **True Attributes:** - MAO-B Inhibitor - Parkinson Disease **Analysis:** - **True Positives (TP)**: These are attributes that are correctly predicted. In this case, there are no attributes that are both in the predicted and true sets. Thus, TP = 0. - **False Positives (FP)**: These are attributes that are predicted but not true. The prediction of 'Plasmodium falciparum' is not in the true attributes. Thus, FP = 1. - **False Negatives (FN)**: These are true attributes that were not predicted. Both 'MAO-B Inhibitor' and 'Parkinson Disease' are not predicted. Thus, FN = 2. Therefore, the counts are: TP:0,FP:1,FN:2 Final response: 'TP:0,FP:1,FN:2'	0	1	2	145964929	Cl.Nc1ccc(OCc2ccccc2C(F)(F)F)cc1	['Plasmodium falciparum']
{'RXRalpha Agonist'}	['Mas-related G-protein coupled receptor member X4']	In this scenario, we are comparing the predicted functional attributes of a molecule with its true functional attributes to determine the true positives (TP), false positives (FP), and false negatives (FN). **Predicted Attributes:** - Mas-related G-protein coupled receptor member X4 **True Attributes:** - RXRalpha Agonist **Analysis:** - **True Positives (TP)**: These are attributes that are correctly predicted as being present. In this case, there are no attributes that are both in the predicted and true sets. Thus, TP = 0. - **False Positives (FP)**: These are attributes that are predicted to be present but are not actually present in the true attributes. The predicted attribute "Mas-related G-protein coupled receptor member X4" is not a true attribute. Thus, FP = 1. - **False Negatives (FN)**: These are attributes that are true but were not predicted. The true attribute "RXRalpha Agonist" was not predicted. Thus, FN = 1. Therefore, the counts are: 'TP:0,FP:1,FN:1'	0	1	1	29288275	O=C(O)c1ccc(COc2ccccc2C(F)(F)F)cc1	['Mas-related G-protein coupled receptor member X4']
{'AD Therapeutic', 'Mitochondrial Dysfunction Modulator', 'mPTP Blocker'}	[]	The predicted attributes of the molecule are represented by an empty set: '{[]}', which means no attributes were predicted. The true attributes of the molecule are given as: '{{'AD Therapeutic', 'Mitochondrial Dysfunction Modulator', 'mPTP Blocker'}}'. To compute the True Positives (TP), False Positives (FP), and False Negatives (FN): - **True Positives (TP)** are the correctly predicted attributes. Since no attributes were predicted, TP = 0. - **False Positives (FP)** are the attributes that were predicted but are not true. Since no attributes were predicted, FP = 0. - **False Negatives (FN)** are the true attributes that were not predicted. Since three attributes ('AD Therapeutic', 'Mitochondrial Dysfunction Modulator', 'mPTP Blocker') were not predicted, FN = 3. Therefore, the results are: 'TP:0,FP:0,FN:3'	0	0	3	71653130	FC(F)(F)c1ccc(COc2ccccc2/C=N/OC2CN3CCC2CC3)cc1	[]
{'PDE4 Inhibitor'}	[]	In this scenario, the predicted attributes of the molecule are represented by an empty set '{[]}', indicating that no attributes were predicted. The true attributes of the molecule are given as '{'PDE4 Inhibitor'}', indicating that the molecule is a PDE4 inhibitor. To compute the True Positives (TP), False Positives (FP), and False Negatives (FN): - **True Positives (TP)** are the correctly predicted attributes. Since no attributes were predicted, TP = 0. - **False Positives (FP)** are the attributes that were incorrectly predicted to be present. Since no attributes were predicted, FP = 0. - **False Negatives (FN)** are the attributes that were not predicted but are true. Since 'PDE4 Inhibitor' was not predicted, FN = 1. Therefore, the counts are: TP:0,FP:0,FN:1 Formatted as requested: 'TP:0,FP:0,FN:1'	0	0	1	44541212	COc1ccc(/C=N/OCC(CN2CCCC2)OC(=O)c2ccccc2)cc1OC1CCCC1	[]
{'Anti-Tuberculosis'}	[]	In this scenario, the predicted attributes of the molecule are represented by an empty set '{[]}', indicating that no attributes were predicted. The true attributes of the molecule are given as '{{'Anti-Tuberculosis'}}', indicating that the molecule has the attribute of being 'Anti-Tuberculosis'. To compute the True Positives (TP), False Positives (FP), and False Negatives (FN): - **True Positives (TP)** are the correctly predicted attributes. Since no attributes were predicted, TP = 0. - **False Positives (FP)** are the attributes that were incorrectly predicted to be present. Since no attributes were predicted, FP = 0. - **False Negatives (FN)** are the attributes that are true but were not predicted. Here, 'Anti-Tuberculosis' was not predicted, so FN = 1. Thus, the values are: 'TP:0,FP:0,FN:1'	0	0	1	45483223	O[C@H](CNCCNC[C@@H](O)COC(c1ccc2c(c1)OCCO2)c1ccc2c(c1)OCCO2)COC(c1ccc2c(c1)OCCO2)c1ccc2c(c1)OCCO2	[]
{'Delta Opioid Receptor Ligand'}	['Lysine-specific demethylase 4A']	To compute the True Positives (TP), False Positives (FP), and False Negatives (FN) based on the given information: 1. **True Positives (TP)**: These are attributes that are correctly predicted by the model. In this case, the model predicted the molecule as a 'Lysine-specific demethylase 4A' inhibitor, but the true attribute is 'Delta Opioid Receptor Ligand'. There is no overlap between the predicted and true attributes. Therefore, TP = 0. 2. **False Positives (FP)**: These are attributes that the model predicted incorrectly; attributes that the model claimed but are not true. Since 'Lysine-specific demethylase 4A' is not a true attribute of the molecule, this is a false positive. Therefore, FP = 1. 3. **False Negatives (FN)**: These are true attributes that the model failed to predict. The model did not predict that the molecule is a 'Delta Opioid Receptor Ligand', which it actually is. Therefore, FN = 1. Thus, the values are: 'TP:0,FP:1,FN:1'	0	1	1	44367561	CCN(CC)C(=O)c1ccc(C(OCCN(C)C)c2cccc(OC)c2)cc1.O=C(O)C(=O)O	['Lysine-specific demethylase 4A']
{'Cytochrome bc(1) Inhibitor', 'Fungicidal'}	[]	The predicted attributes of the molecule are represented by an empty set: '{[]}', which means no attributes were predicted. The true attributes of the molecule are given as: '{{'Cytochrome bc(1) Inhibitor', 'Fungicidal'}}'. This set contains two attributes: 'Cytochrome bc(1) Inhibitor' and 'Fungicidal'. To compute the True Positives (TP), False Positives (FP), and False Negatives (FN): - **True Positives (TP)** are the correctly predicted attributes. Since no attributes were predicted, TP = 0. - **False Positives (FP)** are the attributes that were predicted but are not true. Since no attributes were predicted, FP = 0. - **False Negatives (FN)** are the true attributes that were not predicted. Since two attributes ('Cytochrome bc(1) Inhibitor' and 'Fungicidal') were not predicted, FN = 2. Therefore, the results are: 'TP:0,FP:0,FN:2'	0	0	2	44589439	CCOc1ccc(Cc2ccc(C(=O)N/C=C\CCCC(=O)NCC(=O)OC)cc2)cc1	[]
{'EZH2 Inhibitor'}	[]	The predicted attributes of the molecule are represented by an empty set '{[]}', indicating that no attributes were predicted. The true attributes of the molecule are given as '{'EZH2 Inhibitor'}', indicating that the molecule is an EZH2 inhibitor. To compute the True Positives (TP), False Positives (FP), and False Negatives (FN): - **True Positives (TP)** are the correctly predicted attributes. Since no attributes were predicted, TP = 0. - **False Positives (FP)** are the attributes that were predicted but are not true. Since no attributes were predicted, FP = 0. - **False Negatives (FN)** are the true attributes that were not predicted. Since 'EZH2 Inhibitor' was not predicted, FN = 1. Therefore, the results are: 'TP:0,FP:0,FN:1'	0	0	1	41676890	CC1(C)CC(NC(=O)c2ccc(C(=O)c3ccccc3)cc2)CC(C)(C)N1	[]
{'Monoamine Oxidase-B Inhibitor'}	[]	The predicted attributes of the molecule are represented by an empty set: '{[]}', indicating that no attributes were predicted. The true attributes of the molecule are given as '{'Monoamine Oxidase-B Inhibitor'}'. - True Positives (TP) are the correctly predicted attributes that match the true attributes. Since no attributes were predicted, TP = 0. - False Positives (FP) are the attributes that were predicted but are not true. Since no attributes were predicted, FP = 0. - False Negatives (FN) are the true attributes that were not predicted. Since 'Monoamine Oxidase-B Inhibitor' was not predicted, FN = 1. Therefore, the counts are: TP:0,FP:0,FN:1 Final response: 'TP:0,FP:0,FN:1'	0	0	1	71463411	C#CCN(C)Cc1ccc(CC(=O)NC2CC(C)(C)N([O-])C(C)(C)C2)cc1	[]
{'Antimalarial'}	[]	From the information provided: - True attributes (T): {'Antimalarial'} - Predicted attributes (P): {} To compute True Positives (TP), False Positives (FP), and False Negatives (FN): 1. **True Positives (TP)** are the correctly predicted attributes. TP is the intersection of predicted attributes and true attributes. Since there are no predicted attributes that match the true attributes, TP = 0. 2. **False Positives (FP)** are the attributes that were predicted but are not true. Since there are no predicted attributes at all, FP = 0. 3. **False Negatives (FN)** are the true attributes that were not predicted. Since 'Antimalarial' was not predicted, FN = 1. Thus, the values are: 'TP:0,FP:0,FN:1'	0	0	1	53308686	Oc1ccc(CCNC2CCN(Cc3ccccc3)CC2)cc1O	[]
{'DPP II Inhibitor'}	[]	From the information provided: - True Positive (TP) is the count of correctly predicted attributes that match the true attributes. - False Positive (FP) is the count of predicted attributes that do not match any of the true attributes. - False Negative (FN) is the count of true attributes that were not predicted. Predicted attributes: '{[]}' (no attributes predicted) True attributes: '{{'DPP II Inhibitor'}}' (one attribute: 'DPP II Inhibitor') - TP: There are no correctly predicted attributes matching the true attribute ('DPP II Inhibitor'). Thus, TP = 0. - FP: Since no attributes were predicted, there are no false positives. Thus, FP = 0. - FN: The attribute 'DPP II Inhibitor' was not predicted. Thus, FN = 1. Therefore, the result is: 'TP:0,FP:0,FN:1'	0	0	1	23646098	FC(CNC1CCN(Cc2ccccc2)CC1)=C1CCCCC1	[]
{'DPP II Inhibitor'}	[]	From the information provided: - True Positive (TP) is the count of correctly predicted attributes that match the true attributes. - False Positive (FP) is the count of predicted attributes that do not match any of the true attributes. - False Negative (FN) is the count of true attributes that were not predicted. Given: - Predicted attributes: '{[]}' (no attributes predicted) - True attributes: '{{'DPP II Inhibitor'}}' Analysis: - TP: There are no correctly predicted attributes matching the true attribute 'DPP II Inhibitor'. Thus, TP = 0. - FP: Since no attributes were predicted, there are no false positives. Thus, FP = 0. - FN: The attribute 'DPP II Inhibitor' was not predicted. Thus, FN = 1. Therefore, the counts are: 'TP:0,FP:0,FN:1'	0	0	1	23646080	FC(CNC1CCCCC1)=C1CCCC1	[]
{'Anti-Trypanosomal'}	[]	In this scenario, the predicted attributes of the molecule are represented by an empty set '{[]}', indicating that no attributes were predicted. The true attributes of the molecule are given as '{{'Anti-Trypanosomal'}}', indicating that the molecule has the attribute of being 'Anti-Trypanosomal'. To compute the True Positives (TP), False Positives (FP), and False Negatives (FN): - **True Positives (TP)** are the correctly predicted attributes. Since no attributes were predicted, TP = 0. - **False Positives (FP)** are the attributes that were predicted but are not true. Since no attributes were predicted, FP = 0. - **False Negatives (FN)** are the true attributes that were not predicted. Since 'Anti-Trypanosomal' was not predicted, FN = 1. Therefore, the counts are: TP:0,FP:0,FN:1 Formatted as requested: 'TP:0,FP:0,FN:1'	0	0	1	44288713	CCNCCCNC1C=CC(N)CCC1	[]
{'Anti-Metastatic'}	[]	In this scenario, the predicted attributes of the molecule are represented by an empty set '{[]}', indicating that no attributes were predicted. The true attributes of the molecule are given as '{{'Anti-Metastatic'}}', indicating that the molecule has the attribute 'Anti-Metastatic'. To compute the True Positives (TP), False Positives (FP), and False Negatives (FN): - **True Positives (TP)** are the correctly predicted attributes. Since no attributes were predicted, TP = 0. - **False Positives (FP)** are the attributes that were incorrectly predicted to be present. Since no attributes were predicted, FP = 0. - **False Negatives (FN)** are the attributes that are true but were not predicted. Here, 'Anti-Metastatic' was not predicted, so FN = 1. Thus, the values are: 'TP:0,FP:0,FN:1'	0	0	1	162677238	CCCCCCCCCCCCCCCCCCC[C@@H](O)C[C@@H]1C=CCCN1C	[]
{'Glucosylceramide Synthase/ Glucosylceramidase Inhibitor'}	['Beta-glucocerebrosidase']	To compute the True Positives (TP), False Positives (FP), and False Negatives (FN) based on the given predicted and true attributes of the molecule, we need to analyze the overlap and differences between these sets. **Predicted Attributes:** - Beta-glucocerebrosidase **True Attributes:** - Glucosylceramide Synthase Inhibitor - Glucosylceramidase Inhibitor **Analysis:** - **True Positives (TP)**: These are attributes that are correctly predicted as being present. There are no attributes in the predicted set that match exactly with the true set, so TP = 0. - **False Positives (FP)**: These are attributes predicted that are not actually present. Since 'Beta-glucocerebrosidase' is not listed in the true attributes, FP = 1. - **False Negatives (FN)**: These are true attributes that were not predicted. Both 'Glucosylceramide Synthase Inhibitor' and 'Glucosylceramidase Inhibitor' are not predicted, so FN = 2. Therefore, the counts are: 'TP:0,FP:1,FN:2'	0	1	2	70689425	CCCCN1CC=C[C@H](O)[C@H]1CO	['Beta-glucocerebrosidase']
{'Glycosidase Inhibitor'}	['Betaine transporter']	To compute the True Positives (TP), False Positives (FP), and False Negatives (FN) based on the given predicted and true attributes of the molecule, we analyze the overlap and differences between these sets. 1. **True Positives (TP)**: These are attributes that are correctly predicted, i.e., they appear in both the predicted and true attribute sets. In this case: - Predicted: {'Betaine transporter'} - True: {'Glycosidase Inhibitor'} - Common: None TP = 0 (no attributes are correctly predicted) 2. **False Positives (FP)**: These are attributes that are predicted but are not true, i.e., they appear in the predicted set but not in the true set. - FP = 1 ('Betaine transporter' is predicted but not a true attribute) 3. **False Negatives (FN)**: These are attributes that are true but not predicted, i.e., they appear in the true set but not in the predicted set. - FN = 1 ('Glycosidase Inhibitor' is a true attribute but not predicted) Thus, the counts are: - TP: 0 - FP: 1 - FN: 1 Final response: 'TP:0,FP:1,FN:1'	0	1	1	360229	O=C(O)[C@H]1NCC=C[C@H]1O	['Betaine transporter']
{'Beta-Galactofuranosidase Inhibitor', 'Alpha-Galactosidase Inhibitor', 'Beta-Glucosidase Inhibitor'}	['Beta-glucuronidase', 'Endo-beta-N-acetylglucosaminidase']	To compute the True Positives (TP), False Positives (FP), and False Negatives (FN) of the predicted attributes against the true attributes, we need to compare the predicted enzyme activities or functions with the actual ones. **Predicted Attributes:** 1. Beta-glucuronidase 2. Endo-beta-N-acetylglucosaminidase **True Attributes:** 1. Beta-Galactofuranosidase Inhibitor 2. Alpha-Galactosidase Inhibitor 3. Beta-Glucosidase Inhibitor **Analysis:** - **True Positives (TP)**: These are correctly predicted attributes. There are no matches between the predicted attributes and the true attributes, so TP = 0. - **False Positives (FP)**: These are attributes predicted by the model that are not true. Both predicted attributes do not match any of the true attributes, so FP = 2 (Beta-glucuronidase, Endo-beta-N-acetylglucosaminidase). - **False Negatives (FN)**: These are true attributes that were not predicted by the model. All true attributes were not predicted, so FN = 3 (Beta-Galactofuranosidase Inhibitor, Alpha-Galactosidase Inhibitor, Beta-Glucosidase Inhibitor). Therefore, the results are: 'TP:0,FP:2,FN:3'	0	2	3	137649204	O=C(O)[C@]1(CO)NC[C@@H](O)[C@H]1O	['Beta-glucuronidase', 'Endo-beta-N-acetylglucosaminidase']
{'Beta-Galactofuranosidase Inhibitor', 'Alpha-Galactosidase Inhibitor', 'Beta-Glucosidase Inhibitor'}	['Lactase-glycosylceramidase']	To compute the True Positives (TP), False Positives (FP), and False Negatives (FN) from the given data: 1. **True Positives (TP)**: These are the attributes that are correctly predicted by the model. In this case, the predicted attribute is 'Lactase-glycosylceramidase'. However, this attribute does not match any of the true attributes ('Beta-Galactofuranosidase Inhibitor', 'Alpha-Galactosidase Inhibitor', 'Beta-Glucosidase Inhibitor'). Therefore, TP = 0. 2. **False Positives (FP)**: These are the attributes predicted by the model that are not true. Since 'Lactase-glycosylceramidase' is not a true attribute, it is a false positive. Therefore, FP = 1. 3. **False Negatives (FN)**: These are the true attributes that were not predicted by the model. All three true attributes ('Beta-Galactofuranosidase Inhibitor', 'Alpha-Galactosidase Inhibitor', 'Beta-Glucosidase Inhibitor') were not predicted. Therefore, FN = 3. Thus, the results are: 'TP:0,FP:1,FN:3'	0	1	3	137635169	OCC1(CO)NC[C@H](F)[C@H]1O	['Lactase-glycosylceramidase']
{'Cytoprotective', 'Antioxidant'}	[]	To compute the True Positives (TP), False Positives (FP), and False Negatives (FN) based on the given data: 1. **True Positives (TP)**: These are attributes that are correctly predicted as being present in the molecule. Since the predicted attributes are empty ('{[]}'), there are no attributes that were correctly predicted. Thus, TP = 0. 2. **False Positives (FP)**: These are attributes that are predicted to be present in the molecule but are not actually present. Again, since the predicted attributes are empty, there are no attributes incorrectly predicted as present. Thus, FP = 0. 3. **False Negatives (FN)**: These are attributes that are actually present in the molecule but were not predicted. The true attributes are 'Cytoprotective' and 'Antioxidant'. Since neither of these attributes was predicted, both are missed. Thus, FN = 2 (one for each missed attribute). Therefore, the results are: 'TP:0,FP:0,FN:2'	0	0	2	16410434	CC1(C)CC(O)C(C)(C)N1[O]	[]
{'Cytoprotective', 'Antioxidant'}	[]	From the information provided: - Predicted attributes: '{[]}' (which means no attributes were predicted) - True attributes: '{{'Cytoprotective', 'Antioxidant'}}' (which means the true attributes are 'Cytoprotective' and 'Antioxidant') To compute TP (True Positives), FP (False Positives), and FN (False Negatives): 1. **True Positives (TP)**: These are the correctly predicted attributes. Since no attributes were predicted, TP = 0. 2. **False Positives (FP)**: These are the attributes that were predicted but are not true. Since no attributes were predicted, FP = 0. 3. **False Negatives (FN)**: These are the true attributes that were not predicted. Since 'Cytoprotective' and 'Antioxidant' were not predicted, FN = 2 (one for each missed attribute). Thus, the results are: 'TP:0,FP:0,FN:2'	0	0	2	76702	CC1(C)CCC(C)(C)N1[O]	[]
{'Cytoprotective', 'Antioxidant'}	[]	The predicted attributes of the molecule are represented by an empty set: '{}'. This indicates that no functional attributes were predicted for the molecule. The true attributes of the molecule are given as: {'Cytoprotective', 'Antioxidant'}. These are the actual functional attributes of the molecule. To compute the True Positives (TP), False Positives (FP), and False Negatives (FN): - **True Positives (TP)** are the correctly predicted attributes. Since no attributes were predicted, TP = 0. - **False Positives (FP)** are the attributes that were predicted but are not true. Since no attributes were predicted, FP = 0. - **False Negatives (FN)** are the true attributes that were not predicted. Since two attributes ('Cytoprotective', 'Antioxidant') were not predicted, FN = 2. Therefore, the results are: 'TP:0,FP:0,FN:2'	0	0	2	3035479	CC1(C)CC(CN)C(C)(C)N1[O]	[]
{'Antioxidant', 'Antitumor'}	[]	From the information provided: - Predicted attributes of the molecule: '{[]}' (which means no attributes were predicted) - True attributes of the molecule: '{{'Antioxidant', 'Antitumor'}}' (which means the molecule has attributes 'Antioxidant' and 'Antitumor') To compute TP (True Positives), FP (False Positives), and FN (False Negatives): 1. **True Positives (TP)**: These are the attributes that are correctly predicted as being present. Since no attributes were predicted, TP = 0. 2. **False Positives (FP)**: These are the attributes that are predicted to be present but are not actually present. Since no attributes were predicted, FP = 0. 3. **False Negatives (FN)**: These are the attributes that are actually present but were not predicted. The attributes 'Antioxidant' and 'Antitumor' were not predicted, so FN = 2 (one for each missing attribute). Therefore, the results are: 'TP:0,FP:0,FN:2'	0	0	2	134140860	CC1(C)CC(NC(=O)CCC(=O)O)C(C)(C)N1[O]	[]
{'Anticancer'}	[]	In this scenario, the predicted attributes of the molecule are represented by an empty set '{[]}', indicating that no attributes were predicted. The true attributes of the molecule are given as '{{'Anticancer'}}', indicating that the molecule has the attribute 'Anticancer'. To compute the True Positives (TP), False Positives (FP), and False Negatives (FN): - **True Positives (TP)** are the correctly predicted attributes. Since no attributes were predicted, TP = 0. - **False Positives (FP)** are the attributes that were predicted but are not true. Since no attributes were predicted, FP = 0. - **False Negatives (FN)** are the true attributes that were not predicted. Since 'Anticancer' was not predicted, FN = 1. Thus, the values are: 'TP:0,FP:0,FN:1'	0	0	1	3034439	CC1(C)CC(NC(=O)NP(=O)(N2CC2)N2CC2)CC(C)(C)N1[O]	[]
{'Anticancer'}	[]	From the information provided: - True Positive (TP) is the count of correctly predicted attributes that are indeed true. In this case, the model did not predict 'Anticancer', which is a true attribute. - False Positive (FP) is the count of attributes predicted by the model that are not true. The model predicted no attributes, so there are no false positives. - False Negative (FN) is the count of true attributes that were not predicted by the model. The model failed to predict 'Anticancer', which is a true attribute. Thus, the counts are: - TP: 0 (no true attributes were predicted) - FP: 0 (no incorrect attributes were predicted) - FN: 1 (one true attribute, 'Anticancer', was not predicted) Therefore, the response is: 'TP:0,FP:0,FN:1'	0	0	1	64376	O=P(NC12CC3CC(CC(C3)C1)C2)(N1CC1)N1CC1	[]
{'M2 Proton Channel Inhibitor', 'Anti-influenza'}	[]	The predicted attributes of the molecule are represented by an empty set: '{[]}', which means no attributes were predicted. The true attributes of the molecule are given as: '{{'M2 Proton Channel Inhibitor', 'Anti-influenza'}}'. This set contains two attributes: 'M2 Proton Channel Inhibitor' and 'Anti-influenza'. To compute the True Positives (TP), False Positives (FP), and False Negatives (FN): - **True Positives (TP)** are the correctly predicted attributes. Since no attributes were predicted, TP = 0. - **False Positives (FP)** are the attributes that were predicted but are not true. Since no attributes were predicted, FP = 0. - **False Negatives (FN)** are the true attributes that were not predicted. Since two attributes were true and none were predicted, FN = 2. Therefore, the results are: 'TP:0,FP:0,FN:2'	0	0	2	5035176	c1coc(CNC23CC4CC(CC(C4)C2)C3)c1	[]
{'Anti-Prion'}	[]	In this scenario, the predicted attributes of the molecule are represented by an empty set '{[]}', indicating that no attributes were predicted. The true attributes of the molecule are given as '{{'Anti-Prion'}}', indicating that the molecule has the attribute 'Anti-Prion'. To compute the True Positives (TP), False Positives (FP), and False Negatives (FN): - **True Positives (TP)** are the correctly predicted attributes. Since no attributes were predicted, TP = 0. - **False Positives (FP)** are the attributes that were predicted but are not true. Since no attributes were predicted, FP = 0. - **False Negatives (FN)** are the true attributes that were not predicted. Since 'Anti-Prion' was not predicted, FN = 1. Therefore, the counts are: TP:0,FP:0,FN:1 Final response: 'TP:0,FP:0,FN:1'	0	0	1	138391810	O[C@@]1(C#Cc2ccccc2)CCCC[C@@H]1NCc1ccco1	[]
{'Anti-Prion'}	[]	Based on the information provided: - True Positive (TP) is the count of correctly predicted attributes that are indeed true. In this case, the model did not predict any attributes that match the true attribute 'Anti-Prion', so TP = 0. - False Positive (FP) is the count of attributes predicted by the model that are not true. The model predicted an empty set of attributes, so there are no false positives, FP = 0. - False Negative (FN) is the count of true attributes that were not predicted by the model. The true attribute 'Anti-Prion' was not predicted, so FN = 1. Therefore, the counts are: 'TP:0,FP:0,FN:1'	0	0	1	102310578	O[C@@]1(/C=C/c2ccccc2)CCCC[C@@H]1NCc1ccccc1	[]
{'Antifungal', 'Chitin Synthetase Inhibitor'}	[]	The predicted attributes of the molecule are represented by an empty set: '{}'. This means that no attributes were predicted for the molecule. The true attributes of the molecule are given as: {'Antifungal', 'Chitin Synthetase Inhibitor'}. These are the attributes that should have been predicted. To compute the True Positives (TP), False Positives (FP), and False Negatives (FN): - **True Positives (TP)** are the correctly predicted attributes. Since no attributes were predicted, TP = 0. - **False Positives (FP)** are the attributes that were predicted but are not true. Since no attributes were predicted, FP = 0. - **False Negatives (FN)** are the true attributes that were not predicted. Since two attributes ('Antifungal', 'Chitin Synthetase Inhibitor') were not predicted, FN = 2. Therefore, the results are: 'TP:0,FP:0,FN:2'	0	0	2	44593177	O[C@H]1/C(=C/c2ccccc2)CCCCC[C@H]1CN1CCCCC1	[]
{'Anticancer', 'AKR1C1 Inhibitor'}	['Aryl hydrocarbon receptor']	To compute the True Positives (TP), False Positives (FP), and False Negatives (FN) based on the given predicted and true attributes of the molecule, we first need to identify the overlap and differences between these sets. **Predicted Attributes:** - Aryl hydrocarbon receptor **True Attributes:** - Anticancer - AKR1C1 Inhibitor **True Positives (TP)**: These are attributes that are correctly predicted. In this case, there are no attributes that appear in both the predicted and true sets. Therefore, TP = 0. **False Positives (FP)**: These are attributes that are predicted but are not true. The predicted attribute "Aryl hydrocarbon receptor" does not appear in the true attributes. - FP = 1 (Aryl hydrocarbon receptor) **False Negatives (FN)**: These are true attributes that were not predicted. Both "Anticancer" and "AKR1C1 Inhibitor" are true but were not predicted. - FN = 2 (Anticancer, AKR1C1 Inhibitor) Thus, the values are: 'TP:0,FP:1,FN:2'	0	1	2	44126812	COC1CCC/C1=C\c1ccc(Cl)cc1	['Aryl hydrocarbon receptor']
{'TREK-1/2 Activator', 'Analgesic'}	[]	The predicted attributes of the molecule are represented by an empty set: '{[]}', which means no attributes were predicted. The true attributes of the molecule are given as: '{{'TREK-1/2 Activator', 'Analgesic'}}'. This set contains two attributes: 'TREK-1/2 Activator' and 'Analgesic'. To compute the True Positives (TP), False Positives (FP), and False Negatives (FN): - **True Positives (TP)** are the correctly predicted attributes. Since no attributes were predicted, TP = 0. - **False Positives (FP)** are the attributes that were predicted but are not true. Since no attributes were predicted, FP = 0. - **False Negatives (FN)** are the true attributes that were not predicted. Since two attributes ('TREK-1/2 Activator' and 'Analgesic') were not predicted, FN = 2. Therefore, the results are: 'TP:0,FP:0,FN:2'	0	0	2	21263467	N#C/C(=C\c1ccccc1)C(=O)OC1CCCCC1	[]
{'Tau Imaging', 'Beta-Amyloid Plaque Imaging', 'Theranostic'}	['Monocarboxylate transporter 1']	To compute the TP (True Positives), FP (False Positives), and FN (False Negatives) of the predicted attributes against the true attributes, we need to analyze the overlap and differences between the sets. **Predicted Attributes:** - Monocarboxylate transporter 1 **True Attributes:** - Tau Imaging - Beta-Amyloid Plaque Imaging - Theranostic **True Positives (TP)**: These are the attributes that are correctly predicted. In this case, there are no attributes that appear in both the predicted and true sets. - TP = 0 **False Positives (FP)**: These are the attributes that are predicted but are not true. The predicted attribute "Monocarboxylate transporter 1" does not appear in the true attributes. - FP = 1 **False Negatives (FN)**: These are the true attributes that were not predicted. All the true attributes are missing from the predicted set. - FN = 3 (Tau Imaging, Beta-Amyloid Plaque Imaging, Theranostic) Thus, the evaluation of the model's predictions is: 'TP:0,FP:1,FN:3'	0	1	3	53246563	COCCOCCOCCOC(=O)/C(C#N)=C/c1ccc2cc(N3CCCCC3)ccc2c1	['Monocarboxylate transporter 1']
{'Antiproliferative'}	[]	In this case, the predicted attributes of the molecule are represented by an empty set '{[]}', indicating no attributes were predicted. The true attributes of the molecule are given as '{{'Antiproliferative'}}', indicating that the molecule has the attribute 'Antiproliferative'. To compute the True Positives (TP), False Positives (FP), and False Negatives (FN): - **True Positives (TP)** are the correctly predicted attributes. Since no attributes were predicted, TP = 0. - **False Positives (FP)** are the attributes that were predicted but are not true. Since no attributes were predicted, FP = 0. - **False Negatives (FN)** are the true attributes that were not predicted. Since 'Antiproliferative' was not predicted, FN = 1. Therefore, the values are: 'TP:0,FP:0,FN:1'	0	0	1	155547679	N#Cc1cc2ccc(N3CCCCC3)cc2c2ccsc12	[]
{'Tumor Suppressor'}	['Nuclear factor of activated T-cells cytoplasmic 1']	To compute the TP (True Positive), FP (False Positive), and FN (False Negative) values for the predicted attributes of the molecule compared to the true attributes, we need to analyze the overlap and differences between the predicted and true attributes. **Predicted Attributes:** - Nuclear factor of activated T-cells cytoplasmic 1 (NFATc1) **True Attributes:** - Tumor Suppressor **Analysis:** - **True Positives (TP)**: These are attributes that are correctly predicted as being present. In this case, there are no attributes that are both in the predicted and true sets. Thus, TP = 0. - **False Positives (FP)**: These are attributes that are predicted to be present but are not actually true. The prediction of "Nuclear factor of activated T-cells cytoplasmic 1" is not a true attribute listed, so FP = 1. - **False Negatives (FN)**: These are true attributes that were not predicted. The attribute "Tumor Suppressor" was not predicted. Thus, FN = 1. Therefore, the values are: 'TP:0,FP:1,FN:1'	0	1	1	168277401	CS(=O)(=O)c1cccc(NC(=O)CNC(=O)c2ccc3sccc3c2)c1	['Nuclear factor of activated T-cells cytoplasmic 1']
{'Cathepsin Inhibitor'}	[]	In this scenario, the predicted attributes of the molecule are represented by an empty set '{[]}', indicating that no attributes were predicted. The true attributes of the molecule are given as '{{'Cathepsin Inhibitor'}}', indicating that the molecule is a Cathepsin Inhibitor. To compute the True Positives (TP), False Positives (FP), and False Negatives (FN): - **True Positives (TP)** are the correctly predicted attributes. Since no attributes were predicted, TP = 0. - **False Positives (FP)** are the attributes that were incorrectly predicted to be present. Since no attributes were predicted, FP = 0. - **False Negatives (FN)** are the attributes that are true but were not predicted. Since 'Cathepsin Inhibitor' was not predicted, FN = 1. Therefore, the results are: 'TP:0,FP:0,FN:1'	0	0	1	44353910	Cc1cccc(C[C@H](Nc2cccc(S(C)(=O)=O)c2)C(=O)N[C@H](C#N)COCc2cccc(C(=O)O)c2)c1	[]
{'Anti-Diabetic', 'Antihyperglycaemic', 'Anti-Hyperlipidemic', 'PPAR gamma Agonist'}	['Transcriptional coactivator YAP1']	To compute the True Positives (TP), False Positives (FP), and False Negatives (FN) based on the given predicted and true attributes of the molecule, we need to analyze the overlap and differences between these sets. **Predicted Attributes:** - Transcriptional coactivator YAP1 **True Attributes:** - Anti-Diabetic - Antihyperglycaemic - Anti-Hyperlipidemic - PPAR gamma Agonist **True Positives (TP)** are the attributes that are correctly predicted as being present. In this case, there are no predicted attributes that match any of the true attributes. **False Positives (FP)** are the attributes that are predicted but not actually present. Here, "Transcriptional coactivator YAP1" is predicted but not listed among the true attributes. **False Negatives (FN)** are the attributes that are true but not predicted. All the true attributes ("Anti-Diabetic", "Antihyperglycaemic", "Anti-Hyperlipidemic", "PPAR gamma Agonist") are not predicted. Thus, we have: - TP: 0 (no true attributes were predicted) - FP: 1 (one predicted attribute, "Transcriptional coactivator YAP1", is not a true attribute) - FN: 4 (four true attributes were not predicted) Therefore, the final counts are: 'TP:0,FP:1,FN:4'	0	1	4	44364633	COC(=O)[C@H](Cc1ccc(OCc2ccccc2)cc1)Nc1ccccc1C(=O)OCc1ccccc1	['Transcriptional coactivator YAP1']
{'mGlu NAM'}	['Metabotropic glutamate receptor 7']	To compute the TP (True Positive), FP (False Positive), and FN (False Negative) values, we need to analyze the predicted and true attributes of the molecule: - Predicted Attributes: 'Metabotropic glutamate receptor 7' - True Attributes: 'mGlu NAM' (Negative Allosteric Modulator at a metabotropic glutamate receptor) **Analysis:** - **True Positive (TP)**: This would be the count of attributes correctly predicted. The prediction 'Metabotropic glutamate receptor 7' correctly identifies the receptor type (mGlu7), which is a subtype of metabotropic glutamate receptors. Since 'mGlu NAM' implies a negative allosteric modulator at metabotropic glutamate receptors, the prediction correctly identifies the receptor but does not specify the modulation type (NAM). However, since it correctly identifies the receptor involved, we can consider this a partial true positive. For strict binary classification, this might be considered a false positive, but in a more nuanced chemical context, recognizing the correct receptor can be crucial. Thus, we count this as TP = 1. - **False Positive (FP)**: This would be the count of attributes incorrectly predicted or over-predicted. The prediction does not explicitly state the function as NAM, which is crucial for defining the molecule's pharmacological action. However, since the receptor type is correct, and no additional incorrect receptor or function is predicted, FP = 0. - **False Negative (FN)**: This would be the count of attributes that are true but not predicted. The key missing attribute in the prediction is the specific action of the molecule as a 'Negative Allosteric Modulator' (NAM). This is a significant aspect of its function, thus FN = 1. Therefore, the evaluation of the prediction against the true attributes is: 'TP:1,FP:0,FN:1'	1	0	1	162658933	CCOC(=O)c1ccc2c(OC)cccc2c1N1CCN(c2ccccc2OC)CC1	['Metabotropic glutamate receptor 7']
{'PRMT4 Inhibitor', 'Antiproliferative', 'Protein Arginine Methyltransferase Inhibitor'}	[]	From the information provided: - Predicted attributes of the molecule: '{[]}' (which means no attributes were predicted) - True attributes of the molecule: '{{'PRMT4 Inhibitor', 'Antiproliferative', 'Protein Arginine Methyltransferase Inhibitor'}}' To compute TP (True Positives), FP (False Positives), and FN (False Negatives): 1. **True Positives (TP)**: These are the attributes that are correctly predicted as being present. Since no attributes were predicted, TP = 0. 2. **False Positives (FP)**: These are the attributes that are predicted but are not actually present. Since no attributes were predicted, FP = 0. 3. **False Negatives (FN)**: These are the attributes that are true but were not predicted. The true attributes are 'PRMT4 Inhibitor', 'Antiproliferative', and 'Protein Arginine Methyltransferase Inhibitor'. Since none of these were predicted, FN = 3. Thus, the results are: 'TP:0,FP:0,FN:3'	0	0	3	168279884	COC(=O)c1cc(O)c2cc(NC(=O)NCCCn3ccnc3)ccc2c1	[]
{'GPR139 Antagonist'}	[]	The predicted attributes of the molecule are represented by an empty set: '{[]}', indicating no attributes were predicted. The true attributes of the molecule are given as: '{{'GPR139 Antagonist'}}', indicating that the molecule is a GPR139 antagonist. To compute the True Positives (TP), False Positives (FP), and False Negatives (FN): - **True Positives (TP)** are the correctly predicted attributes. Since no attributes were predicted, TP = 0. - **False Positives (FP)** are the attributes that were predicted but are not true. Since no attributes were predicted, FP = 0. - **False Negatives (FN)** are the true attributes that were not predicted. Since 'GPR139 Antagonist' was not predicted, FN = 1. Therefore, the values are: 'TP:0,FP:0,FN:1'	0	0	1	86277840	COc1cc(OC)cc(C(=O)NNC(=O)Nc2ccc3ccccc3c2)c1	[]
{'Anti-CVB3', 'Antiviral', '3C Protease Inhibitor'}	[]	The predicted attributes of the molecule are represented by an empty set: '{[]}', which means no attributes were predicted. The true attributes of the molecule are: '{{'Anti-CVB3', 'Antiviral', '3C Protease Inhibitor'}}'. This set contains three attributes. To compute the True Positives (TP), False Positives (FP), and False Negatives (FN): - **True Positives (TP)** are the correctly predicted attributes. Since no attributes were predicted, TP = 0. - **False Positives (FP)** are the attributes that were predicted but are not true. Since no attributes were predicted, FP = 0. - **False Negatives (FN)** are the true attributes that were not predicted. Since none of the three true attributes were predicted, FN = 3. Therefore, the results are: 'TP:0,FP:0,FN:3'	0	0	3	134152977	CCCCC(=O)Oc1c(O)ccc(CNNC(=O)c2ccc(O)cc2)c1O	[]
{'Anti-CVB3', 'Antiviral', '3C Protease Inhibitor'}	['Genome polyprotein']	To compute the True Positives (TP), False Positives (FP), and False Negatives (FN) from the given data: 1. **True Positives (TP)**: These are attributes that are correctly predicted by the model. In this case, there are no attributes that are both in the predicted and true attributes. Thus, TP = 0. 2. **False Positives (FP)**: These are attributes predicted by the model that are not correct (not present in the true attributes). The predicted attribute is "Genome polyprotein," which is not listed in the true attributes. Thus, FP = 1. 3. **False Negatives (FN)**: These are true attributes that the model failed to predict. The true attributes are "Anti-CVB3," "Antiviral," and "3C Protease Inhibitor," none of which were predicted by the model. Thus, FN = 3. Therefore, the results are: 'TP:0,FP:1,FN:3'	0	1	3	134145201	O=C(CCCCc1ccc(F)cc1)NNCc1ccc(O)c(O)c1O	['Genome polyprotein']
{'AcrB Inhibitor', 'Antibiotic Potentiator', 'Efflux Pump Inhibitor'}	[]	The predicted attributes of the molecule are represented by an empty set: '{}'. This indicates that no attributes were predicted for the molecule. The true attributes of the molecule are given as: {'AcrB Inhibitor', 'Antibiotic Potentiator', 'Efflux Pump Inhibitor'}. These are the attributes that should have been predicted. To compute the True Positives (TP), False Positives (FP), and False Negatives (FN): - **True Positives (TP)** are the correctly predicted attributes. Since no attributes were predicted, TP = 0. - **False Positives (FP)** are the attributes that were predicted but are not true. Since no attributes were predicted, FP = 0. - **False Negatives (FN)** are the true attributes that were not predicted. Since none of the true attributes were predicted, FN = 3 (one for each of 'AcrB Inhibitor', 'Antibiotic Potentiator', 'Efflux Pump Inhibitor'). Therefore, the results are: 'TP:0,FP:0,FN:3'	0	0	3	13241280	Oc1ccc(CCCCCc2ccc(O)c(O)c2)cc1O	[]
{'Neuroactive'}	['Phospholipase A and acyltransferase 5', 'Phospholipase A and acyltransferase 4', 'Phospholipase A and acyltransferase 2', 'HRAS-like suppressor 3']	To compute the True Positives (TP), False Positives (FP), and False Negatives (FN) from the given data: 1. **True Positives (TP)**: These are the correctly predicted attributes that match the true attributes. In this case, the predicted attributes are 'Phospholipase A and acyltransferase 5', 'Phospholipase A and acyltransferase 4', 'Phospholipase A and acyltransferase 2', and 'HRAS-like suppressor 3'. The true attribute is 'Neuroactive'. There is no overlap between the predicted and true attributes. Therefore, TP = 0. 2. **False Positives (FP)**: These are the attributes that were predicted but are not true. Since none of the predicted attributes match the true attribute, all predicted attributes are false positives. Therefore, FP = 4 (one for each incorrectly predicted attribute). 3. **False Negatives (FN)**: These are the true attributes that were not predicted. The attribute 'Neuroactive' was not predicted. Therefore, FN = 1. Thus, the values are: 'TP:0,FP:4,FN:1'	0	4	1	4476323	O=C(Cc1ccccc1)C(=O)Cc1ccc(O)cc1	['Phospholipase A and acyltransferase 5', 'Phospholipase A and acyltransferase 4', 'Phospholipase A and acyltransferase 2', 'HRAS-like suppressor 3']
{'Estrogen Receptor Ligand'}	['Estrogen receptor alpha', 'Estrogen receptor beta']	To compute the true positives (TP), false positives (FP), and false negatives (FN) from the given predictions and true attributes, we need to analyze the overlap and differences between the sets. **Predicted Attributes:** - Estrogen receptor alpha - Estrogen receptor beta **True Attributes:** - Estrogen Receptor Ligand **Analysis:** - **True Positives (TP)**: These are correctly predicted attributes. Since "Estrogen receptor alpha" and "Estrogen receptor beta" are specific types of estrogen receptors, and the molecule is a ligand to estrogen receptors, we can consider these as partially correct. However, the true attribute does not specify which estrogen receptor, so we cannot directly match them. Thus, TP = 0. - **False Positives (FP)**: These are attributes predicted by the model that are not in the true attributes. Since the true attribute generically mentions "Estrogen Receptor Ligand" without specifying alpha or beta, the specific predictions of alpha and beta receptors are overly specific and not directly supported by the true attribute. Thus, FP = 2. - **False Negatives (FN)**: These are attributes that are true but were not predicted by the model. The true attribute mentions the molecule as a ligand to estrogen receptors, which is a broader category than the specific alpha and beta receptors predicted. The model failed to predict the broader category of being a ligand to any estrogen receptor. Thus, FN = 1. **Conclusion:** 'TP:0,FP:2,FN:1'	0	2	1	44359612	Oc1ccc(C2CCC3CC2CCC3c2ccc(O)cc2)cc1	['Estrogen receptor alpha', 'Estrogen receptor beta']
{'11betaHSD1 Inhibitor'}	['11-beta-hydroxysteroid dehydrogenase 1', '11-beta-hydroxysteroid dehydrogenase 1', 'Beta-lactamase VIM-2']	To compute the true positives (TP), false positives (FP), and false negatives (FN) from the given data, we need to compare the predicted attributes of the molecule with the true attributes. **True Attributes:** - 11betaHSD1 Inhibitor **Predicted Attributes:** - 11-beta-hydroxysteroid dehydrogenase 1 - 11-beta-hydroxysteroid dehydrogenase 1 - Beta-lactamase VIM-2 **Analysis:** - "11-beta-hydroxysteroid dehydrogenase 1" can be considered synonymous with "11betaHSD1 Inhibitor" since the enzyme 11-beta-hydroxysteroid dehydrogenase 1 (11Œ≤-HSD1) is the target of the inhibitor. Therefore, predicting this enzyme suggests inhibitory activity, which aligns with the true attribute. - "Beta-lactamase VIM-2" is unrelated to the 11betaHSD1 enzyme or its inhibition. **Calculations:** - TP (True Positives): Correctly predicted attributes. The prediction of "11-beta-hydroxysteroid dehydrogenase 1" aligns with the true attribute of being an inhibitor of this enzyme. Since the prediction is listed twice, and it aligns with the true attribute, we count it once: **TP = 1**. - FP (False Positives): Incorrectly predicted attributes or predictions that do not align with the true attributes. "Beta-lactamase VIM-2" is unrelated: **FP = 1**. - FN (False Negatives): Attributes that are true but were not predicted. Since the true attribute is covered by the prediction of "11-beta-hydroxysteroid dehydrogenase 1" as an inhibitor, there are no false negatives: **FN = 0**. **Conclusion:** 'TP:1,FP:1,FN:0'	1	1	0	73213039	c1ccc(C2(Cc3nn[nH]n3)C3CC4CC(C3)CC2C4)cc1	['11-beta-hydroxysteroid dehydrogenase 1', '11-beta-hydroxysteroid dehydrogenase 1', 'Beta-lactamase VIM-2']
{'11betaHSD1 Inhibitor'}	['11-beta-hydroxysteroid dehydrogenase 1', '11-beta-hydroxysteroid dehydrogenase 1']	To compute the true positives (TP), false positives (FP), and false negatives (FN) from the given data, we need to analyze the predicted attributes against the true attributes. **True Attributes:** - 11betaHSD1 Inhibitor **Predicted Attributes:** - 11-beta-hydroxysteroid dehydrogenase 1 (listed twice) **Analysis:** - **True Positives (TP)**: This is the count of correctly predicted attributes. The predicted attribute "11-beta-hydroxysteroid dehydrogenase 1" refers to the enzyme itself, not its inhibition. However, since the true attribute is "11betaHSD1 Inhibitor", and the predicted attribute does not specify inhibition but rather the enzyme, there are no true positives. - **False Positives (FP)**: These are attributes that were predicted but are incorrect or not present in the true attributes. Since the predictions mention the enzyme but not its inhibition, both instances of "11-beta-hydroxysteroid dehydrogenase 1" are counted as false positives. - **False Negatives (FN)**: These are true attributes that were not predicted. The true attribute "11betaHSD1 Inhibitor" was not correctly predicted, so this is a false negative. **Calculation:** - TP: 0 (no correct prediction of the inhibitor) - FP: 2 (two incorrect mentions of the enzyme without specifying inhibition) - FN: 1 (missing the inhibitor attribute) Therefore, the final counts are: 'TP:0,FP:2,FN:1'	0	2	1	73213208	OC1C2CC3CC1CC(C2)C3(Cc1ccccc1)Cc1nn[nH]n1	['11-beta-hydroxysteroid dehydrogenase 1', '11-beta-hydroxysteroid dehydrogenase 1']
{'C. difficile Inhibitor'}	['Bile acid receptor FXR', 'G-protein coupled bile acid receptor 1', 'Bile acid transporter']	To compute the True Positives (TP), False Positives (FP), and False Negatives (FN) based on the given information: 1. **True Positives (TP)**: These are the attributes that are correctly predicted and are present in the true attributes. In this case, there are no attributes that overlap between the predicted attributes (Bile acid receptor FXR, G-protein coupled bile acid receptor 1, Bile acid transporter) and the true attribute (C. difficile Inhibitor). Therefore, TP = 0. 2. **False Positives (FP)**: These are the attributes that are predicted but are not present in the true attributes. Since none of the predicted attributes match the true attribute, all predicted attributes are false positives. Therefore, FP = 3 (one for each predicted attribute). 3. **False Negatives (FN)**: These are the attributes that are true but were not predicted by the model. The true attribute (C. difficile Inhibitor) was not predicted. Therefore, FN = 1. Thus, the computation is: 'TP:0,FP:3,FN:1'	0	3	1	137656399	C[C@H](CCC(=O)c1nnn[n-]1)[C@H]1CC[C@H]2[C@@H]3[C@H](O)C[C@@H]4C[C@H](O)CC[C@]4(C)[C@H]3CC[C@]12C.[Na+]	['Bile acid receptor FXR', 'G-protein coupled bile acid receptor 1', 'Bile acid transporter']
{'Antifungal'}	[]	From the information provided: - True attributes (T): {'Antifungal'} - Predicted attributes (P): {} To compute TP (True Positives), FP (False Positives), and FN (False Negatives): 1. **True Positives (TP)**: These are attributes that are correctly predicted as being present. In this case, since the predicted attributes are empty, there are no true positives. - TP = 0 2. **False Positives (FP)**: These are attributes that are predicted to be present but are not actually present in the true attributes. Since the predicted attributes are empty, there are no false positives. - FP = 0 3. **False Negatives (FN)**: These are attributes that are true but were not predicted. Since 'Antifungal' is a true attribute but was not predicted, it is a false negative. - FN = 1 Thus, the results are: 'TP:0,FP:0,FN:1'	0	0	1	76325975	CC1(C)C[C@H](OCCn2cncn2)[C@]23CC[C@@H](O)[C@@](C)(CC[C@@H]12)C3	[]
{'Apoptosis Inducer', 'Cytotoxic'}	[]	From the information provided: - True attributes (T): {'Apoptosis Inducer', 'Cytotoxic'} - Predicted attributes (P): {} To compute True Positives (TP), False Positives (FP), and False Negatives (FN): 1. **True Positives (TP)** are the correctly predicted attributes, i.e., attributes that are both in the predicted set and the true set. Since the predicted set is empty, there are no true positives. - TP = 0 2. **False Positives (FP)** are the attributes that are predicted but not true, i.e., attributes in the predicted set but not in the true set. Again, since the predicted set is empty, there are no false positives. - FP = 0 3. **False Negatives (FN)** are the attributes that are true but not predicted, i.e., attributes in the true set but not in the predicted set. Since all true attributes were not predicted, all true attributes are false negatives. - FN = 2 (for 'Apoptosis Inducer' and 'Cytotoxic') Thus, the results are: 'TP:0,FP:0,FN:2'	0	0	2	137658835	CO[C@H]1CC[C@@]2(C)[C@H](CC[C@@H]3[C@@H]2CC[C@]2(C)[C@H]4[C@H](C)[C@@H](CC[C@@H](C)CN5CCCC5)O[C@H]4C[C@@H]32)C1	[]
{'Muscarinic Receptor Antagonist'}	[]	From the information provided: - True attributes (T): {'Muscarinic Receptor Antagonist'} - Predicted attributes (P): {} To compute True Positives (TP), False Positives (FP), and False Negatives (FN): 1. **True Positives (TP)** are the correctly predicted attributes, i.e., attributes that are both in the predicted and true sets. Since there are no predicted attributes that match the true attributes, TP = 0. 2. **False Positives (FP)** are the attributes that are predicted but not true. Since there are no predicted attributes at all, FP = 0. 3. **False Negatives (FN)** are the attributes that are true but not predicted. Since 'Muscarinic Receptor Antagonist' is a true attribute but not predicted, FN = 1. Thus, the values are: 'TP:0,FP:0,FN:1'	0	0	1	44384327	C[C@@H]1OC(=O)[C@H]2C[C@H]3CCCC[C@@H]3[C@@H](CCCN3CCCC(O)C3)[C@@H]12	[]
{'Anticancer'}	[]	In this scenario, the predicted attributes of the molecule are represented by an empty set '{[]}', indicating that no attributes were predicted. The true attributes of the molecule are given as '{{'Anticancer'}}', indicating that the molecule has the attribute 'Anticancer'. To compute the True Positives (TP), False Positives (FP), and False Negatives (FN): - **True Positives (TP)** are the correctly predicted attributes. Since no attributes were predicted, TP = 0. - **False Positives (FP)** are the attributes that were incorrectly predicted to be present. Since no attributes were predicted, FP = 0. - **False Negatives (FN)** are the attributes that are true but were not predicted. Since 'Anticancer' is a true attribute but was not predicted, FN = 1. Therefore, the values are: 'TP:0,FP:0,FN:1'	0	0	1	122191079	COC(=O)CC[C@@H](C)[C@H]1CC[C@H]2[C@@H]3CC[C@@H]4C[C@H](OC(=O)C[N+]56CCN(CC5)CC6)CC[C@]4(C)[C@H]3CC[C@]12C.[Cl-]	[]
{'Anti-Angiogenic'}	['G-protein coupled bile acid receptor 1', 'Steroid 5-alpha-reductase', 'Ephrin type-A receptor 2']	To compute the true positives (TP), false positives (FP), and false negatives (FN) based on the given predicted and true attributes of the molecule, we need to analyze the overlap and differences between these sets. **Predicted Attributes:** 1. G-protein coupled bile acid receptor 1 2. Steroid 5-alpha-reductase 3. Ephrin type-A receptor 2 **True Attributes:** 1. Anti-Angiogenic **Analysis:** - **True Positives (TP)**: These are the attributes that are correctly predicted as being true. In this case, none of the predicted attributes match the true attribute of being "Anti-Angiogenic." Therefore, TP = 0. - **False Positives (FP)**: These are the attributes that are predicted but are not true. Since none of the predicted attributes match the true attribute, all predicted attributes are false positives. Therefore, FP = 3 (one for each predicted attribute). - **False Negatives (FN)**: These are the true attributes that were not predicted. The attribute "Anti-Angiogenic" was not predicted. Therefore, FN = 1. Thus, the values are: 'TP:0,FP:3,FN:1'	0	3	1	162666181	C[C@H](CCC(=O)O)[C@H]1CC[C@H]2[C@@H]3CC[C@@H]4C[C@H](OC(=O)NC5CCCCC5)CC[C@]4(C)[C@H]3CC[C@]12C	['G-protein coupled bile acid receptor 1', 'Steroid 5-alpha-reductase', 'Ephrin type-A receptor 2']
{'Cathepsin K Inhibitor'}	['Cathepsin K']	To compute the True Positives (TP), False Positives (FP), and False Negatives (FN) based on the given information: 1. **True Positives (TP)**: These are attributes that are correctly predicted by the model. In this case, the model predicted "Cathepsin K" and the true attribute is "Cathepsin K Inhibitor". Since "Cathepsin K" is part of the true attribute "Cathepsin K Inhibitor", we can consider this a partial match. However, for a more precise evaluation, "Cathepsin K" alone does not fully match "Cathepsin K Inhibitor" as it lacks the specificity of inhibition. Therefore, TP = 0. 2. **False Positives (FP)**: These are attributes predicted by the model that are not true. The model predicted "Cathepsin K", which does not fully match the true attribute "Cathepsin K Inhibitor" because it lacks the specificity of being an inhibitor. Therefore, FP = 1. 3. **False Negatives (FN)**: These are true attributes that were not predicted by the model. The model failed to predict the "inhibitor" aspect of "Cathepsin K Inhibitor". Therefore, FN = 1. Thus, the evaluation is: 'TP:0,FP:1,FN:1'	0	1	1	44391475	C[C@@H](CC1CCCCC1)OC(=O)N[C@H]1CCN(C#N)C1	['Cathepsin K']
{'Protein Degradation'}	[]	In this scenario, the predicted attributes of the molecule are represented by an empty set '{[]}', indicating that no attributes were predicted. The true attributes of the molecule are given as '{{'Protein Degradation'}}', indicating that the molecule has the attribute of "Protein Degradation." To compute the True Positives (TP), False Positives (FP), and False Negatives (FN): - **True Positives (TP)** are the correctly predicted attributes. Since no attributes were predicted, TP = 0. - **False Positives (FP)** are the attributes that were predicted but are not true. Since no attributes were predicted, FP = 0. - **False Negatives (FN)** are the true attributes that were not predicted. Since "Protein Degradation" was not predicted, FN = 1. Therefore, the results are: 'TP:0,FP:0,FN:1'	0	0	1	155516209	O=C(O)C(F)(F)F.O=C1CC(NC(=O)OC[C@@H]2CCCN2)C(=O)N1	[]
{'Anti-Inflammatory', 'NAAA Inhibitor'}	['N-acylsphingosine-amidohydrolase']	To compute the TP (True Positive), FP (False Positive), and FN (False Negative) values, we need to analyze the predicted attributes against the true attributes: - **True Attributes**: {'Anti-Inflammatory', 'NAAA Inhibitor'} - **Predicted Attributes**: {'N-acylsphingosine-amidohydrolase'} **True Positives (TP)**: These are attributes that are correctly predicted as being present. In this case, 'N-acylsphingosine-amidohydrolase' is another name for 'NAAA', so it matches with 'NAAA Inhibitor'. Thus, TP = 1. **False Positives (FP)**: These are attributes that are predicted but are not actually present. Since 'N-acylsphingosine-amidohydrolase' correctly corresponds to 'NAAA Inhibitor', there are no false positives. Thus, FP = 0. **False Negatives (FN)**: These are true attributes that were not predicted. 'Anti-Inflammatory' was not predicted. Thus, FN = 1. Therefore, the values are: 'TP:1,FP:0,FN:1'	1	0	1	86282354	O=C(N[C@H]1CNC1=O)OCC/C=C/c1ccccc1	['N-acylsphingosine-amidohydrolase']
{'Anti-Inflammatory', 'NAAA Inhibitor'}	['N-acylsphingosine-amidohydrolase', 'N-acylethanolamine-hydrolyzing acid amidase', 'Transcriptional activator protein luxR']	To compute the True Positives (TP), False Positives (FP), and False Negatives (FN) from the given data, we need to analyze the predicted attributes and the true attributes of the molecule. **Predicted Attributes:** 1. N-acylsphingosine-amidohydrolase 2. N-acylethanolamine-hydrolyzing acid amidase 3. Transcriptional activator protein luxR **True Attributes:** 1. Anti-Inflammatory 2. NAAA Inhibitor **Analysis:** - **True Positives (TP)**: These are attributes that are correctly predicted as being true. From the list, "N-acylethanolamine-hydrolyzing acid amidase" is another name for NAAA (N-acylethanolamine acid amidase), which corresponds to "NAAA Inhibitor". Therefore, there is 1 TP. - **False Positives (FP)**: These are attributes predicted by the model that are not true. "N-acylsphingosine-amidohydrolase" and "Transcriptional activator protein luxR" do not correspond to any of the true attributes listed. Therefore, there are 2 FPs. - **False Negatives (FN)**: These are true attributes that were not predicted by the model. "Anti-Inflammatory" was not predicted by any of the predicted attributes. Therefore, there is 1 FN. Thus, the counts are: - TP: 1 - FP: 2 - FN: 1 Final response: 'TP:1,FP:2,FN:1'	1	2	1	118915486	O=C(N[C@H]1CNC1=O)OCc1ccc2c(c1)OCO2	['N-acylsphingosine-amidohydrolase', 'N-acylethanolamine-hydrolyzing acid amidase', 'Transcriptional activator protein luxR']
{'Transglutaminase Inhibitor'}	['Protein-glutamine gamma-glutamyltransferase', 'Coagulation factor XIII', 'Methylcytosine dioxygenase TET3', 'F-box/LRR-repeat protein 19']	To compute the true positives (TP), false positives (FP), and false negatives (FN) from the given data, we need to analyze the predicted attributes and compare them to the true attributes of the molecule. **True Attributes:** - Transglutaminase Inhibitor **Predicted Attributes:** - Protein-glutamine gamma-glutamyltransferase - Coagulation factor XIII - Methylcytosine dioxygenase TET3 - F-box/LRR-repeat protein 19 **Analysis:** - **Protein-glutamine gamma-glutamyltransferase** is another name for a type of transglutaminase. Since the molecule is a transglutaminase inhibitor, this prediction aligns with the true attribute. - **Coagulation factor XIII** is also a type of transglutaminase (specifically, a blood coagulation factor that stabilizes the formation of blood clots). This prediction can be considered relevant to the true attribute. - **Methylcytosine dioxygenase TET3** and **F-box/LRR-repeat protein 19** do not relate to the function of transglutaminase inhibition. **Calculations:** - **True Positives (TP):** 2 (Protein-glutamine gamma-glutamyltransferase, Coagulation factor XIII) - **False Positives (FP):** 2 (Methylcytosine dioxygenase TET3, F-box/LRR-repeat protein 19) - **False Negatives (FN):** 0 (All relevant functions of the molecule as a transglutaminase inhibitor are captured by the predictions related to transglutaminase activity) Therefore, the final counts are: 'TP:2,FP:2,FN:0'	2	2	0	73774924	C=CC(=O)NCC(=O)N1CCN(C(=O)OCc2ccccc2)CC1	['Protein-glutamine gamma-glutamyltransferase', 'Coagulation factor XIII', 'Methylcytosine dioxygenase TET3', 'F-box/LRR-repeat protein 19']
{'Anti-Trypanosomal'}	[]	In this scenario, the predicted attributes of the molecule are represented by an empty set '{[]}', indicating that no attributes were predicted. The true attributes of the molecule are given as '{{'Anti-Trypanosomal'}}', indicating that the molecule has the attribute of being 'Anti-Trypanosomal'. To compute the True Positives (TP), False Positives (FP), and False Negatives (FN): - **True Positives (TP)** are the correctly predicted attributes. Since no attributes were predicted, TP = 0. - **False Positives (FP)** are the attributes that were predicted but are not true. Since no attributes were predicted, FP = 0. - **False Negatives (FN)** are the true attributes that were not predicted. Since 'Anti-Trypanosomal' was not predicted, FN = 1. Therefore, the counts are: TP:0,FP:0,FN:1 Formatted as requested: 'TP:0,FP:0,FN:1'	0	0	1	44313926	O=C(NCCCN(CCNC(=O)OCc1ccccc1)CCc1ccccc1)OCc1ccccc1	[]
{'Antiparasitic'}	[]	In this scenario, the predicted attributes of the molecule are represented by an empty set '{[]}', indicating that no attributes were predicted. The true attributes of the molecule are given as '{{'Antiparasitic'}}', indicating that the molecule has the attribute of being 'Antiparasitic'. To compute the True Positives (TP), False Positives (FP), and False Negatives (FN): - **True Positives (TP)** are the correctly predicted attributes. Since no attributes were predicted, TP = 0. - **False Positives (FP)** are the attributes that were predicted but are not true. Since no attributes were predicted, FP = 0. - **False Negatives (FN)** are the true attributes that were not predicted. Since 'Antiparasitic' was not predicted, FN = 1. Therefore, the results are: 'TP:0,FP:0,FN:1'	0	0	1	46881924	N#CCN(CCCCn1ccnc1)C(=O)OCc1ccccc1	[]
{'Antinociceptive', 'Antiallodynic', 'Parkinson Disease', 'NR2B-Selective NMDA Antagonist'}	[]	From the information provided: - Predicted attributes of the molecule: '{[]}' (which means no attributes were predicted) - True attributes of the molecule: '{{'Antinociceptive', 'Antiallodynic', 'Parkinson Disease', 'NR2B-Selective NMDA Antagonist'}}' To compute TP (True Positives), FP (False Positives), and FN (False Negatives): 1. **True Positives (TP)**: These are the attributes that are correctly predicted as being present. Since no attributes were predicted, TP = 0. 2. **False Positives (FP)**: These are the attributes that are predicted but are not true. Since no attributes were predicted, FP = 0. 3. **False Negatives (FN)**: These are the true attributes that were not predicted. Since none of the true attributes were predicted, FN equals the number of true attributes. The true attributes are 'Antinociceptive', 'Antiallodynic', 'Parkinson Disease', 'NR2B-Selective NMDA Antagonist', so FN = 4. Therefore, the results are: 'TP:0,FP:0,FN:4'	0	0	4	9797385	O=C(OCc1ccccc1)N1CCC(CNc2ccncc2)CC1	[]
{'GPR119 Agonist', 'Type II Diabetes'}	['Glucose-dependent insulinotropic receptor', 'Glucose-dependent insulinotropic receptor']	To compute the True Positives (TP), False Positives (FP), and False Negatives (FN) from the given data: 1. **True Attributes (Ground Truth)**: {'GPR119 Agonist', 'Type II Diabetes'} 2. **Predicted Attributes**: {'Glucose-dependent insulinotropic receptor', 'Glucose-dependent insulinotropic receptor'} **True Positives (TP)**: These are the attributes that are correctly predicted. In this case, there are no attributes that match exactly between the predicted and true attributes. Therefore, TP = 0. **False Positives (FP)**: These are the attributes that are predicted but are not true. Both predicted attributes 'Glucose-dependent insulinotropic receptor' do not appear in the true attributes. Since the same incorrect attribute is predicted twice, it still counts as one unique incorrect prediction. Therefore, FP = 1. **False Negatives (FN)**: These are the true attributes that were not predicted. Both 'GPR119 Agonist' and 'Type II Diabetes' were not predicted. Therefore, FN = 2. Thus, the computation is: 'TP:0,FP:1,FN:2'	0	1	2	54580880	CC(C)(C)OC(=O)N1CCC(C2CCN(c3cccnc3)CC2)CC1	['Glucose-dependent insulinotropic receptor', 'Glucose-dependent insulinotropic receptor']
{'Hypertension Treatment', 'Cyp11B1 Inhibitor', 'Aldosterone Synthase Inhibitor'}	[]	The predicted attributes of the molecule are represented by an empty set: '{[]}', which means no attributes were predicted. The true attributes of the molecule are: {'Hypertension Treatment', 'Cyp11B1 Inhibitor', 'Aldosterone Synthase Inhibitor'}. To compute TP (True Positives), FP (False Positives), and FN (False Negatives): - **True Positives (TP)** are the correctly predicted attributes. Since no attributes were predicted, TP = 0. - **False Positives (FP)** are the attributes that were predicted but are not true. Since no attributes were predicted, FP = 0. - **False Negatives (FN)** are the true attributes that were not predicted. Since none of the true attributes were predicted, FN = 3 (the number of true attributes). Therefore, the results are: 'TP:0,FP:0,FN:3'	0	0	3	134143092	c1ccc2c(N3CCC4(CCCO4)CC3)cncc2c1	[]
{'MALT1 Inhibitor'}	[]	The predicted attributes of the molecule are represented by an empty set: '{[]}', indicating no attributes were predicted. The true attributes of the molecule are given as: '{{'MALT1 Inhibitor'}}', indicating that the molecule is a MALT1 inhibitor. To compute the True Positives (TP), False Positives (FP), and False Negatives (FN): - **True Positives (TP)**: These are the correctly predicted attributes. Since the model predicted no attributes, there are no true positives. Thus, TP = 0. - **False Positives (FP)**: These are the attributes predicted by the model that are not true. Since the model predicted no attributes, there are no false positives. Thus, FP = 0. - **False Negatives (FN)**: These are the true attributes that the model failed to predict. The model failed to predict 'MALT1 Inhibitor', which is a true attribute. Thus, FN = 1. Therefore, the evaluation of the model's predictions is: 'TP:0,FP:0,FN:1'	0	0	1	168294941	FC(F)(F)c1nccc(NC2CCC(Nc3cnc4ccccc4c3)CC2)n1	[]
{'MALT1 Inhibitor'}	['Mucosa-associated lymphoid tissue lymphoma translocation protein 1']	To compute the True Positives (TP), False Positives (FP), and False Negatives (FN) based on the given information: 1. **True Positives (TP)**: These are attributes that are correctly predicted by the model. The model predicts "Mucosa-associated lymphoid tissue lymphoma translocation protein 1" which is the full name for MALT1. The true attribute is "MALT1 Inhibitor". Since the prediction correctly identifies the target protein (MALT1), but does not specify the function (inhibition), we can consider this a partial match. However, for the purpose of this analysis where we focus strictly on functional attributes, there is no direct mention of "inhibition" in the prediction. Thus, TP = 0. 2. **False Positives (FP)**: These are attributes predicted by the model that are not true. The model's prediction of "Mucosa-associated lymphoid tissue lymphoma translocation protein 1" does not falsely claim any function not present in the true attributes. However, since it does not specify "inhibitor" and merely names the protein, this prediction does not add incorrect functional information. Thus, FP = 0. 3. **False Negatives (FN)**: These are true attributes that were not predicted by the model. The true attribute is "MALT1 Inhibitor", indicating the function of the molecule as an inhibitor, which is not mentioned in the prediction. Therefore, FN = 1. Thus, the evaluation is: 'TP:0,FP:0,FN:1'	0	0	1	168285988	FC(F)(F)c1nccc(NC2CCC(Nc3ccc4nnc(C5CC5)n4n3)CC2)n1	['Mucosa-associated lymphoid tissue lymphoma translocation protein 1']
{'Anticancer', 'SCD-1 Inhibitor'}	['Acyl-CoA desaturase']	To compute the True Positives (TP), False Positives (FP), and False Negatives (FN) from the given data: 1. **True Positives (TP)**: These are attributes that are correctly predicted by the model. In this case, "Acyl-CoA desaturase" is a synonym for "SCD-1" (Stearoyl-CoA desaturase-1), which is mentioned in the true attributes as "SCD-1 Inhibitor". Therefore, the prediction "Acyl-CoA desaturase" matches with "SCD-1 Inhibitor". Hence, TP = 1. 2. **False Positives (FP)**: These are attributes predicted by the model that are not true. Since "Acyl-CoA desaturase" (or "SCD-1 Inhibitor") is a correct prediction, there are no false positives in this case. Thus, FP = 0. 3. **False Negatives (FN)**: These are true attributes that were not predicted by the model. The attribute "Anticancer" was not predicted by the model. Therefore, FN = 1. Thus, the evaluation of the model's predictions against the true attributes is: 'TP:1,FP:0,FN:1'	1	0	1	91885562	OCc1nnc(-c2ccc(N3CCC(c4ccc(C(F)(F)F)cc4)(C(F)(F)F)CC3)nn2)s1	['Acyl-CoA desaturase']
{'MCHR1 Antagonist', 'Obesity Treatment'}	['Melanin-concentrating hormone receptor 1']	To compute the TP (True Positive), FP (False Positive), and FN (False Negative) values for the predicted attributes of the molecule compared to the true attributes, we need to analyze the overlap and differences between the sets of attributes. 1. **True Attributes**: {'MCHR1 Antagonist', 'Obesity Treatment'} 2. **Predicted Attributes**: {'Melanin-concentrating hormone receptor 1'} **True Positives (TP)**: These are attributes that are correctly predicted. The predicted attribute 'Melanin-concentrating hormone receptor 1' can be considered a match to 'MCHR1 Antagonist' since MCHR1 is the abbreviation for Melanin-concentrating hormone receptor 1, and the function as an antagonist is implied in the biological context. Thus, TP = 1. **False Positives (FP)**: These are attributes that are predicted but not true. Since the prediction did not explicitly state 'antagonist' and did not mention 'Obesity Treatment', but the prediction is not entirely incorrect either, we have no additional attributes predicted beyond what can be matched to true attributes. Thus, FP = 0. **False Negatives (FN)**: These are true attributes that were not predicted. The attribute 'Obesity Treatment' was not predicted. Thus, FN = 1. Therefore, the values are: 'TP:1,FP:0,FN:1'	1	0	1	70685396	Cc1nc(N2CCC(O)(c3ccccc3)CC2)nc2ccc(NC(=O)/C=C/c3ccc(Cl)cc3)cc12	['Melanin-concentrating hormone receptor 1']
{'Antimicrobial'}	[]	The predicted attributes of the molecule are represented by an empty set: '{[]}', indicating no attributes were predicted. The true attributes of the molecule are given as '{'Antimicrobial'}', indicating that the molecule has antimicrobial properties. To compute the True Positives (TP), False Positives (FP), and False Negatives (FN): - **True Positives (TP)** are the correctly predicted attributes. Since no attributes were predicted, TP = 0. - **False Positives (FP)** are the attributes that were predicted but are not true. Since no attributes were predicted, FP = 0. - **False Negatives (FN)** are the true attributes that were not predicted. Since 'Antimicrobial' was not predicted, FN = 1. Therefore, the results are: 'TP:0,FP:0,FN:1'	0	0	1	50925547	Cc1cc2cc(NC(c3ccncc3)C3CCCCC3=O)ccc2[nH]1	[]
{'Antibiotic Adjuvant', 'Cystic Fibrosis', 'LasB Inhibitor'}	['Integrin alpha-V/beta-3']	To compute the True Positives (TP), False Positives (FP), and False Negatives (FN) based on the given data: 1. **True Positives (TP)**: These are the attributes that are correctly predicted by the model. In this case, the predicted attribute is 'Integrin alpha-V/beta-3', which does not appear in the list of true attributes ('Antibiotic Adjuvant', 'Cystic Fibrosis', 'LasB Inhibitor'). Therefore, there are no true positives. - TP = 0 2. **False Positives (FP)**: These are the attributes predicted by the model that are not correct (i.e., not present in the true attributes). Since 'Integrin alpha-V/beta-3' is not a true attribute, it is a false positive. - FP = 1 3. **False Negatives (FN)**: These are the true attributes that the model failed to predict. The true attributes are 'Antibiotic Adjuvant', 'Cystic Fibrosis', and 'LasB Inhibitor', none of which were predicted by the model. - FN = 3 Thus, the evaluation of the model's predictions is: 'TP:0,FP:1,FN:3'	0	1	3	146564890	O=C(O)CC1(C(=O)NCCc2cc3ccccc3[nH]2)Cc2ccccc2C1	['Integrin alpha-V/beta-3']
{'E-Selectin Inhibitor'}	[]	The predicted attributes of the molecule are represented by an empty set: '{[]}', indicating that no attributes were predicted. The true attributes of the molecule are given as: '{{'E-Selectin Inhibitor'}}', indicating that the molecule is an E-Selectin Inhibitor. To compute the True Positives (TP), False Positives (FP), and False Negatives (FN): - **True Positives (TP)** are the correctly predicted attributes. Since no attributes were predicted, TP = 0. - **False Positives (FP)** are the attributes that were predicted but are not true. Since no attributes were predicted, FP = 0. - **False Negatives (FN)** are the true attributes that were not predicted. Since 'E-Selectin Inhibitor' was not predicted, FN = 1. Therefore, the results are: 'TP:0,FP:0,FN:1'	0	0	1	44285897	O=C(O)C(NCCC1OC(CO)C(O)C(O)C1O)c1cc2ccccc2[nH]1	[]
{'FXR Partial Agonist'}	[]	In this scenario, we are comparing the predicted functional attributes of a molecule to the true functional attributes. The predicted attributes are represented by an empty set '{[]}', indicating no attributes were predicted. The true attributes are given as '{{'FXR Partial Agonist'}}', indicating that the molecule is an FXR Partial Agonist. To compute the True Positives (TP), False Positives (FP), and False Negatives (FN): 1. **True Positives (TP)**: These are attributes that are correctly predicted as being present. Since no attributes were predicted, TP = 0. 2. **False Positives (FP)**: These are attributes that are predicted to be present but are not actually present. Again, since no attributes were predicted, FP = 0. 3. **False Negatives (FN)**: These are attributes that are true but were not predicted. The attribute 'FXR Partial Agonist' was not predicted, so FN = 1. Thus, the values are: 'TP:0,FP:0,FN:1'	0	0	1	45484804	CC(C)OC(=O)C1CN(C(=O)C2CCCCC2)CC(C)(C)c2cc(C#N)[nH]c21	[]
{'Antischistosomal'}	[]	From the information provided: - True Positive (TP) is the count of correctly predicted attributes that match the true attributes. In this case, there are no correctly predicted attributes that match the true attribute 'Antischistosomal'. - False Positive (FP) is the count of predicted attributes that do not match any of the true attributes. Since the predicted attributes are empty (no attributes predicted), there are no false positives. - False Negative (FN) is the count of true attributes that were not predicted. The attribute 'Antischistosomal' was not predicted, so there is one false negative. Therefore, the counts are: - TP: 0 - FP: 0 - FN: 1 TP:0,FP:0,FN:1	0	0	1	21812219	CCOC(=O)C1Nc2ccccc2N(C)n2cccc21	[]
{'Alpha-glucosidase Inhibitor'}	['Serine/threonine-protein kinase WNK1']	In this scenario, we are comparing the predicted functional attributes of a molecule to its true functional attributes. - **True Positive (TP)**: Attributes that are correctly predicted as being present. In this case, there are no attributes that are both in the predicted set and the true set. - **False Positive (FP)**: Attributes that are predicted to be present but are not actually present. Here, "Serine/threonine-protein kinase WNK1" is predicted but not a true attribute. - **False Negative (FN)**: Attributes that are true but were not predicted. "Alpha-glucosidase Inhibitor" is a true attribute but was not predicted. Given this analysis: - TP: 0 (no true positives) - FP: 1 (one false positive) - FN: 1 (one false negative) Thus, the response is: 'TP:0,FP:1,FN:1'	0	1	1	137652813	O=[N+]([O-])c1cn2c(c1CS(=O)(=O)Cc1ccccc1)CCCC2	['Serine/threonine-protein kinase WNK1']
{'D3 Receptor Agonist'}	['Serotonin 1a (5-HT1a) receptor', 'Dopamine D2 receptor']	To compute the True Positives (TP), False Positives (FP), and False Negatives (FN) from the given predictions and true attributes: 1. **True Positives (TP)**: These are the correctly predicted attributes that match the true attributes. In this case, the predicted attributes are 'Serotonin 1a (5-HT1a) receptor' and 'Dopamine D2 receptor', while the true attribute is 'D3 Receptor Agonist'. There is no overlap between the predicted and true attributes. Therefore, TP = 0. 2. **False Positives (FP)**: These are the attributes that were predicted but are not true. Since neither of the predicted attributes ('Serotonin 1a (5-HT1a) receptor', 'Dopamine D2 receptor') matches the true attribute ('D3 Receptor Agonist'), both predictions are false positives. Therefore, FP = 2. 3. **False Negatives (FN)**: These are the true attributes that were not predicted. The true attribute 'D3 Receptor Agonist' was not predicted. Therefore, FN = 1. Thus, the evaluation of the predictions is: 'TP:0,FP:2,FN:1'	0	2	1	11450176	CCCN(CCC)[C@H]1CCn2c(ccc2C(=O)c2ccccc2)C1	['Serotonin 1a (5-HT1a) receptor', 'Dopamine D2 receptor']
{'Anticonvulsive'}	[]	The predicted attributes of the molecule are represented by an empty set '{[]}', indicating that no functional attributes were predicted for the molecule. The true attributes of the molecule are given as '{{'Anticonvulsive'}}', indicating that the molecule has the functional attribute of being anticonvulsive. To compute the True Positives (TP), False Positives (FP), and False Negatives (FN): - **True Positives (TP)** are the correctly predicted attributes. Since no attributes were predicted, TP = 0. - **False Positives (FP)** are the attributes that were predicted but are not true. Since no attributes were predicted, FP = 0. - **False Negatives (FN)** are the true attributes that were not predicted. Since 'Anticonvulsive' was not predicted, FN = 1. Therefore, the evaluation of the prediction is: 'TP:0,FP:0,FN:1'	0	0	1	9928115	Cn1cc(C(=O)c2ccc(Cl)cc2)cc1C(=O)CN1CCCCC1	[]
{'MCL-1/BCL-2 Inhibitor', 'Apoptosis Inducer', 'Antitumor'}	[]	From the information provided: - Predicted attributes of the molecule: '{[]}' (which means no attributes were predicted) - True attributes of the molecule: '{{'MCL-1/BCL-2 Inhibitor', 'Apoptosis Inducer', 'Antitumor'}}' To compute TP (True Positives), FP (False Positives), and FN (False Negatives): 1. **True Positives (TP)**: These are the attributes that are correctly predicted as being present. Since no attributes were predicted, TP = 0. 2. **False Positives (FP)**: These are the attributes that are predicted but are not actually present. Since no attributes were predicted, FP = 0. 3. **False Negatives (FN)**: These are the attributes that are true but were not predicted. All three true attributes ('MCL-1/BCL-2 Inhibitor', 'Apoptosis Inducer', 'Antitumor') were not predicted. Therefore, FN = 3. Thus, the values are: 'TP:0,FP:0,FN:3'	0	0	3	164616754	Cc1ccc(Cc2cc(C(=O)O)n(CCCOc3cc(C)c(Cl)c(C)c3)c2)cc1	[]
{'FabI-Inhibitor', 'Antibiotic'}	[]	From the information provided: - True attributes (T): {'FabI-Inhibitor', 'Antibiotic'} - Predicted attributes (P): {} To compute True Positives (TP), False Positives (FP), and False Negatives (FN): 1. **True Positives (TP)** are the correctly predicted attributes, i.e., attributes that are both in the predicted set and the true set. Since the predicted set is empty, there are no true positives. - TP = 0 2. **False Positives (FP)** are the attributes that are predicted but not true, i.e., attributes in the predicted set but not in the true set. Again, since the predicted set is empty, there are no false positives. - FP = 0 3. **False Negatives (FN)** are the attributes that are true but not predicted, i.e., attributes in the true set but not in the predicted set. Since none of the true attributes were predicted, all true attributes are false negatives. - FN = 2 (for 'FabI-Inhibitor' and 'Antibiotic') Thus, the evaluation metrics are: 'TP:0,FP:0,FN:2'	0	0	2	16126708	Cc1c(Cc2c(Cl)cccc2Cl)c(=O)ccn1CC1CCCCC1	[]
{'Anti-Inflammatory', 'Antibiotic'}	[]	From the information provided: - Predicted attributes of the molecule: '{[]}' (which means no attributes were predicted) - True attributes of the molecule: '{{'Anti-Inflammatory', 'Antibiotic'}}' (which means the molecule is both anti-inflammatory and antibiotic) To compute TP (True Positives), FP (False Positives), and FN (False Negatives): 1. **True Positives (TP)**: These are attributes that are correctly predicted as being present. Since no attributes were predicted, TP = 0. 2. **False Positives (FP)**: These are attributes that are predicted to be present but are not actually present. Since no attributes were predicted, FP = 0. 3. **False Negatives (FN)**: These are attributes that are actually present but were not predicted. In this case, both 'Anti-Inflammatory' and 'Antibiotic' were not predicted. Therefore, FN = 2 (one for each missing attribute). Thus, the results are: 'TP:0,FP:0,FN:2'	0	0	2	44420108	Cc1ccc(B(OC(=O)c2ncccc2C(=O)c2ccccc2)c2ccc(C)c(Cl)c2)cc1Cl	[]
{'Anti-Tuberculosis', 'Leucyl tRNA Synthetase Inhibitor'}	[]	From the information provided: - True Positives (TP) are the correctly predicted attributes that match the true attributes. Since the predicted attributes are empty (i.e., '{[]}'), there are no true positives. - False Positives (FP) are the attributes predicted that are not in the true attributes. Again, since the predicted attributes are empty, there are no false positives. - False Negatives (FN) are the true attributes that were not predicted. The true attributes are 'Anti-Tuberculosis' and 'Leucyl tRNA Synthetase Inhibitor', and neither of these were predicted. Thus, the counts are: - TP: 0 (no true positives) - FP: 0 (no false positives) - FN: 2 (two false negatives: 'Anti-Tuberculosis', 'Leucyl tRNA Synthetase Inhibitor') Therefore, the response is: 'TP:0,FP:0,FN:2'	0	0	2	137651809	Cl.NCC1OB(O)c2c(OCc3ccccc3)ccc(Cl)c21	[]
{'Antimicrobial'}	[]	The predicted attributes of the molecule are represented by an empty set: '{[]}', indicating no attributes were predicted. The true attributes of the molecule are given as '{'Antimicrobial'}', indicating that the molecule has antimicrobial properties. To compute the True Positives (TP), False Positives (FP), and False Negatives (FN): - **True Positives (TP)** are the correctly predicted attributes. Since no attributes were predicted, TP = 0. - **False Positives (FP)** are the attributes that were predicted but are not true. Since no attributes were predicted, FP = 0. - **False Negatives (FN)** are the true attributes that were not predicted. Since 'Antimicrobial' was not predicted, FN = 1. Therefore, the results are: 'TP:0,FP:0,FN:1'	0	0	1	155564076	C[Si]1(C)OB(O)c2cc3c(c(F)c21)COB3O	[]
{'Anti-Cancer'}	[]	The predicted attributes of the molecule are represented by an empty set: '{[]}', indicating no attributes were predicted. The true attributes of the molecule are given as '{'Anti-Cancer'}', indicating that the molecule has anti-cancer properties. To compute the True Positives (TP), False Positives (FP), and False Negatives (FN): - **True Positives (TP)** are the correctly predicted attributes. Since no attributes were predicted, TP = 0. - **False Positives (FP)** are the attributes that were predicted but are not true. Since no attributes were predicted, FP = 0. - **False Negatives (FN)** are the true attributes that were not predicted. Since 'Anti-Cancer' was not predicted, FN = 1. Therefore, the values are: 'TP:0,FP:0,FN:1'	0	0	1	46224804	N#Cc1c(F)c(Cl)c(C(C(=O)c2ccc(F)cc2)=C2NCCCN2)c(C#N)c1F	[]
{'FABP4 Inhibitor', 'Anti-Inflammatory'}	[]	From the information provided: - Predicted attributes of the molecule: '{[]}' (which means no attributes were predicted) - True attributes of the molecule: '{{'FABP4 Inhibitor', 'Anti-Inflammatory'}}' (which means the molecule is both a FABP4 Inhibitor and Anti-Inflammatory) To compute TP (True Positives), FP (False Positives), and FN (False Negatives): 1. **True Positives (TP)**: These are attributes that are correctly predicted as being present. Since no attributes were predicted, TP = 0. 2. **False Positives (FP)**: These are attributes that are predicted to be present but are not actually present. Since no attributes were predicted, FP = 0. 3. **False Negatives (FN)**: These are attributes that are actually present but were not predicted. Since the true attributes are 'FABP4 Inhibitor' and 'Anti-Inflammatory', and neither was predicted, FN = 2 (one for each missing true attribute). Therefore, the results are: 'TP:0,FP:0,FN:2'	0	0	2	5836032	Cc1ccc(C(=O)/C(=C\Nc2cc(Cl)ccc2C(=O)O)c2nnnn2-c2ccc(C)cc2)cc1	[]
{'Glucokinase Activator'}	[]	In this scenario, the predicted attributes of the molecule are represented by an empty set '{[]}', indicating that no attributes were predicted. The true attributes of the molecule are given as '{'Glucokinase Activator'}', indicating that the molecule is a glucokinase activator. To compute the True Positives (TP), False Positives (FP), and False Negatives (FN): - **True Positives (TP)** are the correctly predicted attributes. Since no attributes were predicted, TP = 0. - **False Positives (FP)** are the attributes that were incorrectly predicted to be present. Since no attributes were predicted, FP = 0. - **False Negatives (FN)** are the attributes that were not predicted but are true. Since 'Glucokinase Activator' was not predicted, FN = 1. Therefore, the values are: 'TP:0,FP:0,FN:1'	0	0	1	10133857	CNC(=O)NC(=O)/C(=C/C1CCCC1)c1ccc(-n2nnnc2C)c(F)c1	[]
{'Interleukin-1beta Inhibitor', 'Neuropathic Pain', 'P2X7 Receptor Antagonist'}	['P2X purinoceptor 7', 'P2X purinoceptor 7']	To compute the True Positives (TP), False Positives (FP), and False Negatives (FN) from the given data, we need to compare the predicted attributes to the true attributes: **Predicted Attributes:** - P2X purinoceptor 7 - P2X purinoceptor 7 **True Attributes:** - Interleukin-1beta Inhibitor - Neuropathic Pain - P2X7 Receptor Antagonist **Analysis:** - **True Positives (TP)**: These are correctly predicted attributes. "P2X purinoceptor 7" can be considered equivalent to "P2X7 Receptor Antagonist" if we assume "P2X purinoceptor 7" refers to antagonism of the receptor. Since the prediction is repeated, but it matches only one true attribute, we count it as one TP. - **False Positives (FP)**: These are attributes predicted that are not in the true attributes. The repeated prediction of "P2X purinoceptor 7" does not contribute additional true positives, so the second prediction is a false positive. - **False Negatives (FN)**: These are true attributes that were not predicted. "Interleukin-1beta Inhibitor" and "Neuropathic Pain" were not predicted, so we have two FNs. **Calculation:** - TP: 1 (P2X7 Receptor Antagonist) - FP: 1 (extra prediction of P2X purinoceptor 7) - FN: 2 (Interleukin-1beta Inhibitor, Neuropathic Pain) **Final Response:** 'TP:1,FP:1,FN:2'	1	1	2	11530593	Fc1ccc(-n2nnnc2Cc2cccnc2)c(Cl)c1Cl	['P2X purinoceptor 7', 'P2X purinoceptor 7']
{'DNA Topoisomerase I Inhibitor', 'Antimicrobial'}	[]	From the information provided: - True Positive (TP) is the count of correctly predicted attributes that are indeed true. Since the predicted attributes are empty (i.e., '{[]}'), there are no correct predictions. Thus, TP = 0. - False Positive (FP) is the count of attributes predicted that are not true. Again, since there are no predicted attributes, FP = 0. - False Negative (FN) is the count of true attributes that were not predicted. The true attributes are 'DNA Topoisomerase I Inhibitor' and 'Antimicrobial', neither of which were predicted. Thus, FN = 2. Therefore, the counts are: TP:0,FP:0,FN:2	0	0	2	137538011	Fc1ccc(-n2nnnc2Nn2cnnc2)cc1Cl	[]
{'H3 Receptor Antagonist'}	[]	The predicted attributes of the molecule are represented by an empty set: '{[]}', indicating no attributes were predicted. The true attributes of the molecule are given as '{'H3 Receptor Antagonist'}', indicating that the molecule is an H3 receptor antagonist. To compute the True Positives (TP), False Positives (FP), and False Negatives (FN): - **True Positives (TP)** are the correctly predicted attributes. Since no attributes were predicted, TP = 0. - **False Positives (FP)** are the attributes that were predicted but are not true. Since no attributes were predicted, FP = 0. - **False Negatives (FN)** are the true attributes that were not predicted. Since 'H3 Receptor Antagonist' was not predicted, FN = 1. Therefore, the values are: 'TP:0,FP:0,FN:1'	0	0	1	10377651	c1ccc(-n2nnnc2NCCc2cnc[nH]2)cc1	[]
{'Entry Inhibitor', 'HIV-1 gp41 Inhibitor'}	[]	The predicted attributes of the molecule are represented by an empty set: '{[]}', which means no attributes were predicted. The true attributes of the molecule are given as: '{{'Entry Inhibitor', 'HIV-1 gp41 Inhibitor'}}'. This set contains two attributes: 'Entry Inhibitor' and 'HIV-1 gp41 Inhibitor'. To compute the True Positives (TP), False Positives (FP), and False Negatives (FN): - **True Positives (TP)** are the correctly predicted attributes. Since no attributes were predicted, TP = 0. - **False Positives (FP)** are the attributes that were predicted but are not true. Since no attributes were predicted, FP = 0. - **False Negatives (FN)** are the true attributes that were not predicted. Since two attributes ('Entry Inhibitor', 'HIV-1 gp41 Inhibitor') were not predicted, FN = 2. Therefore, the results are: 'TP:0,FP:0,FN:2'	0	0	2	25180664	c1cc(-n2cccc2)cc(-n2cnnn2)c1	[]
{'Antibiotic'}	['P2X purinoceptor 7']	In this scenario, we are comparing the predicted attributes of a molecule to its true attributes to determine the True Positives (TP), False Positives (FP), and False Negatives (FN). **Predicted Attributes:** - P2X purinoceptor 7 **True Attributes:** - Antibiotic **Analysis:** - **True Positives (TP)**: These are attributes that are correctly predicted as being present. In this case, there are no attributes that are both in the predicted and true sets. Thus, TP = 0. - **False Positives (FP)**: These are attributes that are predicted to be present but are not actually present in the true attributes. The prediction of "P2X purinoceptor 7" is not a true attribute. Thus, FP = 1. - **False Negatives (FN)**: These are attributes that are true but were not predicted. The attribute "Antibiotic" is not predicted. Thus, FN = 1. Therefore, the evaluation of the prediction is: 'TP:0,FP:1,FN:1'	0	1	1	122187763	O=c1n(CO)nnn1-c1ccccc1	['P2X purinoceptor 7']
{'COPD Treatment', 'GSNOR Inhibitor'}	['Alcohol dehydrogenase class III']	To compute the True Positives (TP), False Positives (FP), and False Negatives (FN) based on the given predicted and true attributes of the molecule, we need to analyze the overlap and differences between these sets. **Predicted Attributes:** - Alcohol dehydrogenase class III **True Attributes:** - COPD Treatment - GSNOR Inhibitor **True Positives (TP)**: These are attributes that are correctly predicted as being true. In this case, there are no attributes that appear in both the predicted and true sets. Therefore, TP = 0. **False Positives (FP)**: These are attributes that are predicted but are not true. The predicted attribute "Alcohol dehydrogenase class III" does not appear in the true attributes set. Therefore, FP = 1. **False Negatives (FN)**: These are true attributes that were not predicted. Both "COPD Treatment" and "GSNOR Inhibitor" are in the true attributes set but not in the predicted set. Therefore, FN = 2. Thus, the evaluation of the prediction is: 'TP:0,FP:1,FN:2'	0	1	2	145987685	Clc1cc(-c2nn[nH]n2)ccc1-c1ccc(-n2cnnn2)cc1	['Alcohol dehydrogenase class III']
{'VEGFR2 Inhibitor', 'Breast Cancer', 'Cytotoxic'}	[]	From the information provided: - Predicted attributes of the molecule: '{[]}' (which means no attributes were predicted) - True attributes of the molecule: '{{'VEGFR2 Inhibitor', 'Breast Cancer', 'Cytotoxic'}}' To compute TP (True Positives), FP (False Positives), and FN (False Negatives): 1. **True Positives (TP)**: These are the attributes that are correctly predicted as being present. Since no attributes were predicted, TP = 0. 2. **False Positives (FP)**: These are the attributes that are predicted but are not true. Since no attributes were predicted, FP = 0. 3. **False Negatives (FN)**: These are the true attributes that were not predicted. Since none of the true attributes ('VEGFR2 Inhibitor', 'Breast Cancer', 'Cytotoxic') were predicted, FN = 3 (one for each missed attribute). Thus, the values are: TP:0,FP:0,FN:3	0	0	3	145961115	Fc1ccc(Cl)cc1-c1ccc(-n2cc(-c3ccccc3)nn2)cc1	[]
{'TS Inhibitor', 'Thymidylate Synthetase Inhibitor', 'Cytostatic', 'Antitumor'}	['Staphylococcus aureus']	From the information provided: Predicted attributes: {'Staphylococcus aureus'} True attributes: {'TS Inhibitor', 'Thymidylate Synthetase Inhibitor', 'Cytostatic', 'Antitumor'} **True Positives (TP)**: These are the attributes that are correctly predicted as being present. In this case, there are no attributes in the predicted set that match any in the true set. Therefore, TP = 0. **False Positives (FP)**: These are the attributes that are predicted to be present but are not actually present in the true attributes. Since 'Staphylococcus aureus' is not a part of the true attributes, it is a false positive. Therefore, FP = 1. **False Negatives (FN)**: These are the attributes that are true but were not predicted. The true attributes ('TS Inhibitor', 'Thymidylate Synthetase Inhibitor', 'Cytostatic', 'Antitumor') were not predicted. Therefore, FN = 4. Thus, the evaluation of the model's predictions is: 'TP:0,FP:1,FN:4'	0	1	4	155568697	O=c1[nH]cc(S(=O)(=O)Nc2ccc(-c3cn(-c4ccccc4Cl)nn3)cc2)c(=O)[nH]1	['Staphylococcus aureus']
{'dCTP Pyrophosphatase Inhibitor'}	['Unchecked', 'microRNA 30a']	To compute the True Positives (TP), False Positives (FP), and False Negatives (FN) from the given data: 1. **True Positives (TP)**: These are attributes that are correctly predicted by the model. We look for common elements in both the predicted and true attributes. - Predicted: 'Unchecked', 'microRNA 30a' - True: 'dCTP Pyrophosphatase Inhibitor' - Common: None - TP = 0 2. **False Positives (FP)**: These are attributes predicted by the model that are not in the true attributes. - Predicted but not true: 'Unchecked', 'microRNA 30a' - FP = 2 3. **False Negatives (FN)**: These are attributes that are true but were not predicted by the model. - True but not predicted: 'dCTP Pyrophosphatase Inhibitor' - FN = 1 Thus, the values are: 'TP:0,FP:2,FN:1'	0	2	1	17014844	Cc1c(-c2nnc(-c3ccccc3Cl)o2)nnn1-c1ccccc1	['Unchecked', 'microRNA 30a']
{'Anti-Tuberculosis', 'Antimicrobial'}	[]	From the information provided: - Predicted attributes of the molecule: '{[]}' (which means no attributes were predicted) - True attributes of the molecule: '{{'Anti-Tuberculosis', 'Antimicrobial'}}' (which means the molecule has attributes 'Anti-Tuberculosis' and 'Antimicrobial') To compute TP (True Positives), FP (False Positives), and FN (False Negatives): 1. **True Positives (TP)**: These are the correctly predicted attributes. Since no attributes were predicted, TP = 0. 2. **False Positives (FP)**: These are the attributes that were predicted but are not true. Since no attributes were predicted, FP = 0. 3. **False Negatives (FN)**: These are the true attributes that were not predicted. Since 'Anti-Tuberculosis' and 'Antimicrobial' were not predicted, FN = 2 (one for each missed attribute). Thus, the results are: 'TP:0,FP:0,FN:2'	0	0	2	136245274	Cn1cc([N+](=O)[O-])cc1-c1nnc(-c2cc3cc(Cl)ccc3[nH]2)o1	[]
{'Antimalarial'}	[]	From the information provided: - True Positive (TP) is the count of correctly predicted attributes. Since the model predicted no attributes ('{[]}'), and the true attribute is 'Antimalarial', there are no correct predictions. Thus, TP = 0. - False Positive (FP) is the count of attributes incorrectly predicted by the model that are not true. Since the model predicted no attributes, there are no false positives. Thus, FP = 0. - False Negative (FN) is the count of true attributes that the model failed to predict. The model failed to predict 'Antimalarial', which is a true attribute. Thus, FN = 1. Therefore, the evaluation of the model's predictions is: 'TP:0,FP:0,FN:1'	0	0	1	547245	CCN(CC)Cc1cc(N=c2ccn(O)c3cc(Cl)ccc23)cc(-c2cccc3ccccc23)c1O	[]
{'Antiplasmodial', 'Dual-Stage'}	[]	Given the predicted attributes of the molecule are empty (i.e., '{[]}'), and the true attributes are '{'Antiplasmodial', 'Dual-Stage'}': - True Positives (TP): These are the attributes correctly predicted by the model. Since the model predicted no attributes, TP = 0. - False Positives (FP): These are the attributes predicted by the model that are not true. Since the model predicted no attributes, FP = 0. - False Negatives (FN): These are the true attributes that were not predicted by the model. Since the model failed to predict 'Antiplasmodial' and 'Dual-Stage', FN = 2. Therefore, the results are: 'TP:0,FP:0,FN:2'	0	0	2	71683114	CCn1ccc(=Nc2ccc(Cc3ccccc3)cc2)c2ccc(Cl)cc21	[]
{'RORGammat Inverse Agonist'}	['Nuclear receptor ROR-gamma']	To compute the true positives (TP), false positives (FP), and false negatives (FN) from the given data: 1. **True Positives (TP)**: These are attributes that are correctly predicted by the model. In this case, the model predicted "Nuclear receptor ROR-gamma" and the true attribute is "RORGammat Inverse Agonist." Since "ROR-gamma" and "RORGammat" refer to the same target (RORŒ≥ or ROR-gamma), and the model correctly identified the target, this is a true positive. However, the model did not specify the "inverse agonist" function, so it's not a complete match. We can consider this a partial TP, but for simplicity in binary classification, we'll count it as TP=1. 2. **False Positives (FP)**: These are attributes predicted by the model that are incorrect or not present in the true attributes. Since the model only predicted the target without specifying the function (inverse agonist), and we counted the target as a TP, there are no additional attributes predicted that are incorrect. Thus, FP=0. 3. **False Negatives (FN)**: These are true attributes that were not predicted by the model. The model failed to predict the "inverse agonist" function of the molecule. Therefore, FN=1. Thus, the counts are: 'TP:1,FP:0,FN:1'	1	0	1	117868837	OC(c1ccccc1)(c1ccncc1)c1ccc2nc(Cl)c(-c3ccccc3)c(Cl)c2c1	['Nuclear receptor ROR-gamma']
{'AMPA/Kainate Receptor Antagonist', 'Neuroprotective'}	['Glutamate NMDA receptor', 'Glutamate (NMDA) receptor subunit zeta 1']	To compute the true positives (TP), false positives (FP), and false negatives (FN) from the given data, we need to analyze the overlap and differences between the predicted attributes and the true attributes of the molecule. **Predicted Attributes:** 1. Glutamate NMDA receptor 2. Glutamate (NMDA) receptor subunit zeta 1 **True Attributes:** 1. AMPA/Kainate Receptor Antagonist 2. Neuroprotective **Analysis:** - **True Positives (TP)**: These are attributes that are correctly predicted as being present. In this case, there are no predicted attributes that match exactly with the true attributes. Therefore, TP = 0. - **False Positives (FP)**: These are attributes that are predicted to be present but are not actually present in the true attributes. Both predicted attributes ("Glutamate NMDA receptor" and "Glutamate (NMDA) receptor subunit zeta 1") do not appear in the list of true attributes. Therefore, FP = 2. - **False Negatives (FN)**: These are attributes that are true but were not predicted. Both "AMPA/Kainate Receptor Antagonist" and "Neuroprotective" are true but not predicted. Therefore, FN = 2. Thus, the values are: 'TP:0,FP:2,FN:2'	0	2	2	10777566	O=C(O)c1cc2c(Cl)cc(Cl)cc2[nH]c1=O	['Glutamate NMDA receptor', 'Glutamate (NMDA) receptor subunit zeta 1']
{'CNS Penetrant', 'M1 Positive Allosteric Modulator'}	[]	In this scenario, the predicted attributes of the molecule are represented by an empty set: '{}'. This means that no attributes were predicted for the molecule. The true attributes of the molecule are given as: {'CNS Penetrant', 'M1 Positive Allosteric Modulator'}. These are the attributes that should have been predicted. To compute the True Positives (TP), False Positives (FP), and False Negatives (FN): - **True Positives (TP)** are the correctly predicted attributes. Since no attributes were predicted, TP = 0. - **False Positives (FP)** are the attributes that were predicted but are not true. Since no attributes were predicted, FP = 0. - **False Negatives (FN)** are the true attributes that were not predicted. Since two attributes were true but not predicted, FN = 2. Therefore, the results are: 'TP:0,FP:0,FN:2'	0	0	2	70692442	O=C(O)c1cc(CN2CCCCC2)c2ccccn2c1=O	[]
{'PARP1/2 Inhibitor'}	['Poly [ADP-ribose] polymerase-1']	To compute the true positives (TP), false positives (FP), and false negatives (FN) based on the given information: 1. **True Attributes (Ground Truth)**: 'PARP1/2 Inhibitor' 2. **Predicted Attributes**: 'Poly [ADP-ribose] polymerase-1' **Analysis**: - **True Positives (TP)**: This would be the count of attributes correctly predicted. Since 'Poly [ADP-ribose] polymerase-1' (PARP1) is essentially the target of PARP1/2 inhibitors, this prediction aligns correctly with the true attribute of being a PARP1 inhibitor. Thus, TP = 1. - **False Positives (FP)**: These are attributes predicted but not true. The prediction does not falsely claim any other targets or functions not mentioned in the true attributes. Thus, FP = 0. - **False Negatives (FN)**: These are true attributes not predicted. The prediction missed the inhibition of PARP2, which is part of the true attribute 'PARP1/2 Inhibitor'. Thus, FN = 1. Therefore, the counts are: 'TP:1,FP:0,FN:1'	1	0	1	25156002	O=c1[nH]c2cc(CN3CCCCC3)ccc2n2cccc12	['Poly [ADP-ribose] polymerase-1']
{'NMDA Antagonist', 'NMDA Receptor Ligand'}	['Poly [ADP-ribose] polymerase-1']	To compute the True Positives (TP), False Positives (FP), and False Negatives (FN) based on the given predicted and true attributes of the molecule, we first need to identify the overlap and differences between these sets. **Predicted Attributes:** - Poly [ADP-ribose] polymerase-1 (PARP-1) **True Attributes:** - NMDA Antagonist - NMDA Receptor Ligand **True Positives (TP)** are the attributes that are correctly predicted as being present. In this case, there are no attributes that are both in the predicted and true sets. Thus, TP = 0. **False Positives (FP)** are the attributes that are predicted to be present but are not actually true. The predicted attribute "Poly [ADP-ribose] polymerase-1" is not in the set of true attributes. Thus, FP = 1. **False Negatives (FN)** are the attributes that are true but were not predicted. Both "NMDA Antagonist" and "NMDA Receptor Ligand" are true but not predicted. Thus, FN = 2. Therefore, the computation is: 'TP:0,FP:1,FN:2'	0	1	2	10726784	O=c1[nH]c2cc3c(cc2[nH]c1=O)CCC3	['Poly [ADP-ribose] polymerase-1']
{'Antimicrobial'}	[]	From the information provided: - True attributes (T): {'Antimicrobial'} - Predicted attributes (P): {} To compute TP (True Positives), FP (False Positives), and FN (False Negatives): 1. **True Positives (TP)**: These are attributes that are correctly predicted as being present. Since there are no attributes predicted, TP = 0. 2. **False Positives (FP)**: These are attributes that are predicted but are not actually present. Since no attributes are predicted, FP = 0. 3. **False Negatives (FN)**: These are attributes that are true but not predicted. The attribute 'Antimicrobial' is not predicted, so FN = 1. Thus, the results are: 'TP:0,FP:0,FN:1'	0	0	1	46229552	O=c1[nH]c2ccccc2nc1NN=C1CCCCC1	[]
{'Anti-Inflammatory', 'H4 Receptor Ligand'}	[]	From the information provided: - True attributes (T): {'Anti-Inflammatory', 'H4 Receptor Ligand'} - Predicted attributes (P): {} To compute True Positives (TP), False Positives (FP), and False Negatives (FN): 1. **True Positives (TP)** are the correctly predicted attributes, i.e., attributes that are both in the predicted set and the true set. Since the predicted set is empty, there are no true positives. - TP = 0 2. **False Positives (FP)** are the attributes that are predicted but not true, i.e., attributes in the predicted set but not in the true set. Again, since the predicted set is empty, there are no false positives. - FP = 0 3. **False Negatives (FN)** are the attributes that are true but not predicted, i.e., attributes in the true set but not in the predicted set. Since none of the true attributes were predicted, all true attributes are false negatives. - FN = 2 (which are 'Anti-Inflammatory' and 'H4 Receptor Ligand') Thus, the results are: 'TP:0,FP:0,FN:2'	0	0	2	44450401	O=c1[nH]c2ccc(Cl)cc2nc1NCN1CCCC1	[]
{'Alpha7-nAChR Agonist'}	['Neuronal acetylcholine receptor protein alpha-7 subunit', 'Neuronal acetylcholine receptor protein alpha-7 subunit', 'Serotonin 3a (5-HT3a) receptor']	To evaluate the model's predictions against the ground-truth for the molecule, we need to determine the true positives (TP), false positives (FP), and false negatives (FN) based on the predicted and true attributes. **Predicted Attributes:** 1. Neuronal acetylcholine receptor protein alpha-7 subunit 2. Neuronal acetylcholine receptor protein alpha-7 subunit 3. Serotonin 3a (5-HT3a) receptor **True Attributes:** 1. Alpha7-nAChR Agonist **Analysis:** - **True Positives (TP)**: These are correctly predicted attributes. The prediction of "Neuronal acetylcholine receptor protein alpha-7 subunit" aligns with the true attribute "Alpha7-nAChR Agonist" since Alpha7-nAChR is the alpha-7 subunit of the neuronal acetylcholine receptor. The prediction appears twice, but it should be counted as one unique correct prediction. - **False Positives (FP)**: These are attributes predicted by the model that are not true. The prediction of "Serotonin 3a (5-HT3a) receptor" does not match any of the true attributes and is thus a false positive. - **False Negatives (FN)**: These are true attributes that were not predicted by the model. Since the true attribute "Alpha7-nAChR Agonist" was effectively captured by the prediction "Neuronal acetylcholine receptor protein alpha-7 subunit," there are no false negatives. **Calculation:** - TP: 1 (for the correct identification of Alpha7-nAChR as "Neuronal acetylcholine receptor protein alpha-7 subunit") - FP: 1 (for the incorrect prediction of "Serotonin 3a (5-HT3a) receptor") - FN: 0 (all true attributes were predicted) 'TP:1,FP:1,FN:0'	1	1	0	72709349	c1ccc2nc(NC3=NCC4(CN5CCC4CC5)N3)cnc2c1	['Neuronal acetylcholine receptor protein alpha-7 subunit', 'Neuronal acetylcholine receptor protein alpha-7 subunit', 'Serotonin 3a (5-HT3a) receptor']
{'Antibiotic'}	['Escherichia coli']	To compute the True Positives (TP), False Positives (FP), and False Negatives (FN) based on the given information: 1. **True Positives (TP)**: These are attributes that are correctly predicted as being present. In this case, there are no attributes that are both in the predicted and true attributes list. Thus, TP = 0. 2. **False Positives (FP)**: These are attributes that are predicted to be present but are not actually present. The predicted attribute is "Escherichia coli", which does not match any true attribute. Thus, FP = 1. 3. **False Negatives (FN)**: These are attributes that are true but were not predicted. The true attribute is "Antibiotic", which was not predicted. Thus, FN = 1. Therefore, the evaluation of the prediction is: 'TP:0,FP:1,FN:1'	0	1	1	45264709	Br.CN(C(=O)C[C@@H](N)CCCN=C(N)N)C1CN=C(Nc2ncccn2)NC1=O	['Escherichia coli']
{'Tryptase Inhibitor'}	[]	From the information provided: - True Positive (TP) is the count of correctly predicted attributes that are indeed true. In this case, the model did not predict any attributes correctly as the true attribute is 'Tryptase Inhibitor' and the model predicted no attributes ('{[]}'). - False Positive (FP) is the count of attributes predicted by the model that are not true. Since the model predicted no attributes, there are no false positives. - False Negative (FN) is the count of true attributes that were not predicted by the model. The model failed to predict 'Tryptase Inhibitor', so there is one false negative. Thus, the counts are: - TP: 0 - FP: 0 - FN: 1 Therefore, the response is: 'TP:0,FP:0,FN:1'	0	0	1	44390015	NC(N)=Nc1ccc(C(=O)NCCCC[C@@H]2NC(=O)[C@H](CCCCNC(=O)CN3CCN=C3N)NC2=O)cc1	[]
{'Melanocortin 4 Receptor Antagonist'}	[]	The predicted attributes of the molecule are represented by an empty set: '{[]}', indicating that no attributes were predicted. The true attributes of the molecule are given as: '{{'Melanocortin 4 Receptor Antagonist'}}', indicating that the molecule is a Melanocortin 4 Receptor Antagonist. To compute the True Positives (TP), False Positives (FP), and False Negatives (FN): - **True Positives (TP)** are the correctly predicted attributes. Since no attributes were predicted, TP = 0. - **False Positives (FP)** are the attributes that were incorrectly predicted to be present. Since no attributes were predicted, FP = 0. - **False Negatives (FN)** are the attributes that are true but were not predicted. Since "Melanocortin 4 Receptor Antagonist" was not predicted, FN = 1. Therefore, the results are: 'TP:0,FP:0,FN:1'	0	0	1	11237444	CC(C)(N)CN=C(Nc1ccc(C(=O)NCCc2ccc(Cl)cc2Cl)cc1)NC1CCCCC1	[]
{'F1F0 ATPase Inhibitor'}	['Mitochondrial complex V; ATP synthase']	To compute the TP (True Positives), FP (False Positives), and FN (False Negatives) for the predicted attributes of the molecule compared to the true attributes, we need to analyze the overlap and differences between the predicted and true attributes. **Predicted Attributes:** - Mitochondrial complex V; ATP synthase **True Attributes:** - F1F0 ATPase Inhibitor **Analysis:** - **True Positives (TP)**: This would be the count of attributes correctly predicted. The predicted attribute "Mitochondrial complex V; ATP synthase" refers to the enzyme complex also known as F1F0 ATP synthase, which is the same as the F1F0 ATPase mentioned in the true attributes. However, the function as an "inhibitor" is not mentioned in the prediction. Thus, there is no direct match in terms of the functional attribute (inhibitor), but there is a match in the identification of the complex. This is a partial match, but for the purpose of strict TP calculation, we consider no exact functional match. - **False Positives (FP)**: These are attributes predicted that are not true. Since the prediction did not correctly identify the function as an inhibitor, the prediction of the complex as merely being "Mitochondrial complex V; ATP synthase" without specifying its inhibition can be considered a false positive. - **False Negatives (FN)**: These are true attributes that were not predicted. The true attribute specifically mentions the molecule as an "F1F0 ATPase Inhibitor," which was not captured in the prediction. Given this analysis: - TP: 0 (no exact functional match as an inhibitor) - FP: 1 (incorrect function not specifying inhibition) - FN: 1 (missed specifying it as an inhibitor) Therefore, the response is: 'TP:0,FP:1,FN:1'	0	1	1	44399006	N#Cc1cccc(C(=O)NC(=N[C@H](Cn2ccnc2)c2ccc(Cl)cc2Cl)Nc2ccc(Cl)cc2)c1	['Mitochondrial complex V; ATP synthase']
{'Estrogenic'}	['Estrogen receptor alpha']	To compute the True Positives (TP), False Positives (FP), and False Negatives (FN) based on the given predictions and true attributes, we need to analyze the overlap and differences between these sets. **Predicted Attributes:** - Estrogen receptor alpha **True Attributes:** - Estrogenic **Analysis:** - **True Positives (TP)**: These are attributes that are correctly predicted. The prediction "Estrogen receptor alpha" implies activity related to the estrogen receptor, which is a key component of estrogenic activity. Therefore, this prediction aligns with the true attribute "Estrogenic". Hence, TP = 1. - **False Positives (FP)**: These are attributes that are predicted but not true. Since the prediction aligns with the true attribute, there are no false positives. FP = 0. - **False Negatives (FN)**: These are true attributes that were not predicted. Since the prediction covers the aspect of being estrogenic through its receptor interaction, there are no attributes that were missed. FN = 0. Thus, the evaluation is: 'TP:1,FP:0,FN:0'	1	0	0	11248792	CCCN1C=[N+](CCC)[C@H](c2ccc(O)cc2Cl)[C@@H]1c1ccc(O)cc1Cl	['Estrogen receptor alpha']
{'Estrogen Receptor Agonist', 'Estrogen Antagonist'}	['Estrogen receptor alpha']	To compute the True Positives (TP), False Positives (FP), and False Negatives (FN) for the predicted attributes of the molecule compared to the true attributes, we need to analyze the overlap and differences between the sets of attributes. **Predicted Attributes:** - Estrogen receptor alpha **True Attributes:** - Estrogen Receptor Agonist - Estrogen Antagonist **Analysis:** - **True Positives (TP)**: These are correctly predicted attributes. The prediction "Estrogen receptor alpha" does not exactly match either "Estrogen Receptor Agonist" or "Estrogen Antagonist". However, if we interpret "Estrogen receptor alpha" as indicating activity related to the estrogen receptor, it could be considered a partial match to both true attributes, as both involve interaction with the estrogen receptor. But since it's not a direct match to either specific activity (agonist or antagonist), we consider TP as 0. - **False Positives (FP)**: These are attributes predicted that are not true. Since "Estrogen receptor alpha" does not specifically match "Estrogen Receptor Agonist" or "Estrogen Antagonist", and no direct activity (agonist or antagonist) is specified in the prediction, it is a false positive. Thus, FP is 1. - **False Negatives (FN)**: These are true attributes that were not predicted. Both "Estrogen Receptor Agonist" and "Estrogen Antagonist" were not specifically predicted. Therefore, FN is 2. **Conclusion:** TP:0,FP:1,FN:2	0	1	2	11247622	Oc1ccc([C@@H]2NC=N[C@@H]2c2ccc(OCCN3CCCCC3)cc2)cc1	['Estrogen receptor alpha']
{'Antidepressant', 'Muscle Relaxant', 'Anticonvulsive', 'Norepinephrin Reuptake Inhibitor'}	[]	From the information provided: - Predicted attributes of the molecule: '{[]}' (which means no attributes were predicted) - True attributes of the molecule: '{{'Antidepressant', 'Muscle Relaxant', 'Anticonvulsive', 'Norepinephrin Reuptake Inhibitor'}}' To compute TP (True Positives), FP (False Positives), and FN (False Negatives): 1. **True Positives (TP)**: These are the attributes that are correctly predicted as being present. Since no attributes were predicted, TP = 0. 2. **False Positives (FP)**: These are the attributes that are incorrectly predicted as being present. Since no attributes were predicted, FP = 0. 3. **False Negatives (FN)**: These are the attributes that are true but were not predicted. All true attributes were missed in the prediction. The true attributes are 'Antidepressant', 'Muscle Relaxant', 'Anticonvulsive', 'Norepinephrin Reuptake Inhibitor', so FN = 4. Therefore, the results are: 'TP:0,FP:0,FN:4'	0	0	4	44371711	COC(=O)NC1=NCC(c2ccc(OCc3ccccc3)cc2)N1	[]
{'Antibiotic Adjuvant', 'Cystic Fibrosis', 'LasB Inhibitor'}	[]	From the information provided: - True attributes (T) of the molecule: {'Antibiotic Adjuvant', 'Cystic Fibrosis', 'LasB Inhibitor'} - Predicted attributes (P) of the molecule: {} To compute True Positives (TP), False Positives (FP), and False Negatives (FN): 1. **True Positives (TP)** are the correctly predicted attributes, i.e., attributes that are both in the predicted set and the true set. Since the predicted set is empty, there are no true positives. - TP = 0 2. **False Positives (FP)** are the attributes that are predicted but not true, i.e., attributes in the predicted set but not in the true set. Again, since the predicted set is empty, there are no false positives. - FP = 0 3. **False Negatives (FN)** are the attributes that are true but not predicted, i.e., attributes in the true set but not in the predicted set. Since all true attributes were not predicted, all of them are false negatives. - FN = 3 (one for each 'Antibiotic Adjuvant', 'Cystic Fibrosis', 'LasB Inhibitor') Thus, the evaluation of the prediction is: 'TP:0,FP:0,FN:3'	0	0	3	47067323	Cc1cc(Br)ccc1C(=O)NC1=NCC(=O)N1	[]
{'CXCR-4 Antagonist'}	[]	Based on the information provided: - True Positive (TP) is the count of correctly predicted attributes that match the true attributes. In this case, the model did not predict any attributes correctly as it predicted '{[]}', which contains no attributes. - False Positive (FP) is the count of attributes predicted by the model that are not in the true attributes. Since the model predicted no attributes, there are no false positives. - False Negative (FN) is the count of true attributes that were not predicted by the model. The true attribute is 'CXCR-4 Antagonist', which the model failed to predict. Thus, the counts are: - TP: 0 (no true attributes were predicted) - FP: 0 (no incorrect attributes were predicted) - FN: 1 (one true attribute, 'CXCR-4 Antagonist', was not predicted) Therefore, the response is: 'TP:0,FP:0,FN:1'	0	0	1	45263577	I.c1cc(CNC2=NCCN2)ccc1CNC1=NCCN1	[]
{'NET Inhibitor', 'Norepinephrine Transporter Ligand'}	[]	From the information provided: - Predicted attributes: '{[]}' (which means no attributes were predicted) - True attributes: '{{'NET Inhibitor', 'Norepinephrine Transporter Ligand'}}' To compute TP (True Positives), FP (False Positives), and FN (False Negatives): 1. **True Positives (TP)**: These are the correctly predicted attributes. Since no attributes were predicted, TP = 0. 2. **False Positives (FP)**: These are the attributes that were predicted but are not true. Since no attributes were predicted, FP = 0. 3. **False Negatives (FN)**: These are the true attributes that were not predicted. There are two true attributes ('NET Inhibitor' and 'Norepinephrine Transporter Ligand') that were not predicted, so FN = 2. Therefore, the results are: 'TP:0,FP:0,FN:2'	0	0	2	136142402	N=C(N)NCc1ccc(C=C=C=Cc2ccccc2)cc1	[]
{'TRPA1 Channel Antagonist', 'Cytoprotective'}	['Unchecked']	To compute the True Positives (TP), False Positives (FP), and False Negatives (FN) from the given data: 1. **True Positives (TP)**: These are attributes that are correctly predicted as being present. In this case, the predicted attributes are 'Unchecked', which does not match any of the true attributes ('TRPA1 Channel Antagonist', 'Cytoprotective'). Therefore, TP = 0. 2. **False Positives (FP)**: These are attributes that are predicted to be present but are not actually present in the true attributes. Since 'Unchecked' is not a true attribute, FP = 1. 3. **False Negatives (FN)**: These are attributes that are true but were not predicted. Both 'TRPA1 Channel Antagonist' and 'Cytoprotective' are true but were not predicted. Therefore, FN = 2. Thus, the values are: 'TP:0,FP:1,FN:2'	0	1	2	838375	S=C(NCc1ccccc1)NCc1ccccc1	['Unchecked']
{'Antiplasmodial'}	[]	From the information provided: - True attributes (T): {'Antiplasmodial'} - Predicted attributes (P): {} To compute True Positives (TP), False Positives (FP), and False Negatives (FN): 1. **True Positives (TP)** are the correctly predicted attributes. TP is the intersection of predicted attributes and true attributes. Since there are no predicted attributes that match the true attributes, TP = 0. 2. **False Positives (FP)** are the attributes that were predicted but are not true. Since there are no predicted attributes, FP = 0. 3. **False Negatives (FN)** are the true attributes that were not predicted. Since 'Antiplasmodial' was not predicted, FN = 1. Thus, the values are: 'TP:0,FP:0,FN:1'	0	0	1	46868502	S=C(NCCCNCCCCCCCNCCCNC(=S)NC(c1ccccc1)c1ccccc1)NC(c1ccccc1)c1ccccc1	[]
{'Sweetener'}	[]	The predicted attributes of the molecule are represented by an empty set: '{[]}', indicating no attributes were predicted. The true attributes of the molecule are given as '{'Sweetener'}', indicating that the molecule is a sweetener. To compute the True Positives (TP), False Positives (FP), and False Negatives (FN): - **True Positives (TP)** are the correctly predicted attributes. Since no attributes were predicted, TP = 0. - **False Positives (FP)** are the attributes that were incorrectly predicted to be present. Since no attributes were predicted, FP = 0. - **False Negatives (FN)** are the attributes that are true but were not predicted. Since 'Sweetener' was not predicted, FN = 1. Therefore, the results are: 'TP:0,FP:0,FN:1'	0	0	1	15128100	NC(=NCC(=O)O)NC(c1ccccc1)c1ccccc1	[]
{'Anti-Tuberculosis', 'NMDA Receptor Inhibitor'}	[]	Given the predicted attributes of the molecule are empty (i.e., '{[]}'), and the true attributes are {'Anti-Tuberculosis', 'NMDA Receptor Inhibitor'}, we can analyze the true positives (TP), false positives (FP), and false negatives (FN) as follows: - **True Positives (TP)**: These are the attributes that are correctly predicted as being present. Since the prediction did not include any attributes, there are no true positives. Thus, TP = 0. - **False Positives (FP)**: These are the attributes that are predicted to be present but are not actually present. Again, since no attributes were predicted, there are no false positives. Thus, FP = 0. - **False Negatives (FN)**: These are the attributes that are actually present but were not predicted. In this case, both 'Anti-Tuberculosis' and 'NMDA Receptor Inhibitor' were not predicted but are true attributes. Thus, FN = 2 (one for each missed attribute). Therefore, the evaluation of the prediction compared to the true attributes is: 'TP:0,FP:0,FN:2'	0	0	2	7036	NC(c1ccccc1)c1ccccc1	[]
{'Gastric Antisecretory'}	[]	In this scenario, the predicted attributes of the molecule are represented by an empty set '{[]}', indicating that no attributes were predicted. The true attributes of the molecule are given as '{{'Gastric Antisecretory'}}', indicating that the molecule has the attribute of being a "Gastric Antisecretory." To compute the True Positives (TP), False Positives (FP), and False Negatives (FN): - **True Positives (TP)** are the correctly predicted attributes. Since no attributes were predicted, TP = 0. - **False Positives (FP)** are the attributes that were predicted but are not true. Since no attributes were predicted, FP = 0. - **False Negatives (FN)** are the true attributes that were not predicted. Since "Gastric Antisecretory" was not predicted, FN = 1. Therefore, the values are: 'TP:0,FP:0,FN:1'	0	0	1	21328984	Cl.NC(CS)=NC(c1ccccc1)c1ccc(Cl)cc1	[]
{'Histamine H3 Receptor Antagonist'}	[]	The predicted attributes of the molecule are represented by an empty set: '{[]}', which means no attributes were predicted. The true attributes of the molecule are given as: '{{'Histamine H3 Receptor Antagonist'}}'. This indicates that the molecule is a Histamine H3 Receptor Antagonist. To compute the True Positives (TP), False Positives (FP), and False Negatives (FN): - **True Positives (TP)** are the correctly predicted attributes. Since no attributes were predicted, TP = 0. - **False Positives (FP)** are the attributes that were predicted but are not true. Since no attributes were predicted, FP = 0. - **False Negatives (FN)** are the true attributes that were not predicted. Since 'Histamine H3 Receptor Antagonist' was not predicted, FN = 1. Therefore, the results are: 'TP:0,FP:0,FN:1'	0	0	1	23368240	NC(CCc1ccc(Cc2cnc[nH]2)cc1)=NCc1ccc(Cl)cc1	[]
{'Antimalarial'}	[]	From the information provided: - True Positive (TP) is the count of correctly predicted attributes. Since the model predicted no attributes ('{[]}'), there are no true positives. - False Positive (FP) is the count of attributes incorrectly predicted by the model. Since the model predicted no attributes, there are no false positives. - False Negative (FN) is the count of true attributes that the model failed to predict. The true attribute is 'Antimalarial', which the model failed to predict, so there is one false negative. Thus, the counts are: - TP: 0 - FP: 0 - FN: 1 Therefore, the response is: 'TP:0,FP:0,FN:1'	0	0	1	168299411	Cl.NC(CC(O)c1cc2ccccc2c2ccccc12)=NCc1ccccc1	[]
{'Antimalarial'}	[]	From the information provided: - True Positive (TP) is the count of correctly predicted attributes that match the true attributes. In this case, the model did not predict any attributes, so there are no true positives. - False Positive (FP) is the count of attributes predicted by the model that are not true. Since the model predicted no attributes, there are no false positives. - False Negative (FN) is the count of true attributes that were not predicted by the model. The model failed to predict "Antimalarial," which is a true attribute, so there is one false negative. Thus, the counts are: TP:0,FP:0,FN:1	0	0	1	145954527	OC(CCN1CCN(c2ccc(F)cc2)CC1)c1ccc(F)c2ccccc12	[]
{'Antifungal', 'RT Inhibitor', 'Spermicidal'}	[]	From the information provided: - Predicted attributes of the molecule: '{[]}' (which means no attributes were predicted) - True attributes of the molecule: '{{'Antifungal', 'RT Inhibitor', 'Spermicidal'}}' (which means the molecule is known to have three attributes: Antifungal, RT Inhibitor, and Spermicidal) To compute TP (True Positives), FP (False Positives), and FN (False Negatives): 1. **True Positives (TP)**: These are the attributes that are correctly predicted as being present. Since no attributes were predicted, TP = 0. 2. **False Positives (FP)**: These are the attributes that are predicted to be present but are not actually present. Since no attributes were predicted, FP = 0. 3. **False Negatives (FN)**: These are the attributes that are actually present but were not predicted. Since the true attributes are Antifungal, RT Inhibitor, and Spermicidal, and none of these were predicted, FN = 3. Thus, the values are: 'TP:0,FP:0,FN:3'	0	0	3	122188712	OC(CCN1CCN(C(=S)Nc2ccccc2)CC1)c1ccccc1	[]
{'Beta-Adrenoceptor Blocker'}	[]	Based on the information provided: - True Positive (TP) is the count of correctly predicted attributes that match the true attributes. In this case, there are no correctly predicted attributes that match the true attributes. - False Positive (FP) is the count of predicted attributes that do not match any of the true attributes. The predicted attributes are empty (no attributes predicted), so there are no false positives. - False Negative (FN) is the count of true attributes that were not predicted. The true attribute is 'Beta-Adrenoceptor Blocker', which was not predicted. Therefore, the counts are: - TP: 0 (no true attributes were predicted) - FP: 0 (no incorrect attributes were predicted) - FN: 1 (one true attribute, 'Beta-Adrenoceptor Blocker', was not predicted) The final response is: 'TP:0,FP:0,FN:1'	0	0	1	44271107	O=C(NCCNCC(O)c1ccccc1)Nc1ccccc1	[]
{'CCK2 Antagonist'}	[]	In this scenario, we are comparing the predicted functional attributes of a molecule to the true functional attributes. The predicted attributes are represented as an empty set '{[]}', indicating no attributes were predicted. The true attributes are given as '{{'CCK2 Antagonist'}}', indicating that the molecule is a CCK2 antagonist. To compute the True Positives (TP), False Positives (FP), and False Negatives (FN): - **True Positives (TP)** are the correctly predicted attributes. Since no attributes were predicted, TP = 0. - **False Positives (FP)** are the attributes that were predicted but are not true. Since no attributes were predicted, FP = 0. - **False Negatives (FN)** are the true attributes that were not predicted. Since 'CCK2 Antagonist' was not predicted, FN = 1. Therefore, the results are: 'TP:0,FP:0,FN:1'	0	0	1	44265984	O=C(NC/C=C/c1ccccc1)Nc1ccc(Cl)cc1	[]
{'FGFR1 Inhibitor', 'TNBC', 'Cytotoxic'}	[]	From the information provided: - True attributes (T): {'FGFR1 Inhibitor', 'TNBC', 'Cytotoxic'} - Predicted attributes (P): {} To compute True Positives (TP), False Positives (FP), and False Negatives (FN): 1. **True Positives (TP)** are the correctly predicted attributes, i.e., attributes that are both in the predicted set and the true set. Since the predicted set is empty, there are no true positives. - TP = 0 2. **False Positives (FP)** are the attributes that are predicted but not true. Since the predicted set is empty, there are no false positives. - FP = 0 3. **False Negatives (FN)** are the attributes that are true but not predicted. Since all true attributes are missing in the predicted set, all true attributes are false negatives. - FN = 3 (one for each of 'FGFR1 Inhibitor', 'TNBC', 'Cytotoxic') Thus, the results are: 'TP:0,FP:0,FN:3'	0	0	3	162674921	O=C(NCCCCN(c1ccc(F)cc1)c1ccc(F)cc1)Nc1ccc(Cl)cc1	[]
{'GABA Uptake Inhibitor', 'Anticonvulsive'}	['GABA transporter 1']	To compute the True Positives (TP), False Positives (FP), and False Negatives (FN) for the predicted attributes of the molecule compared to the true attributes, we analyze the overlap and differences between the sets: - Predicted attributes: {'GABA transporter 1'} - True attributes: {'GABA Uptake Inhibitor', 'Anticonvulsive'} **True Positives (TP)**: These are attributes that are correctly predicted. The term 'GABA transporter 1' can be considered synonymous with 'GABA Uptake Inhibitor' as both refer to the inhibition of the GABA transporter. Thus, there is 1 TP. **False Positives (FP)**: These are attributes that are predicted but not true. Since 'GABA transporter 1' (interpreted as 'GABA Uptake Inhibitor') is a true attribute, there are no false positives. Thus, FP is 0. **False Negatives (FN)**: These are true attributes that were not predicted. The attribute 'Anticonvulsive' was not predicted. Thus, there is 1 FN. Therefore, the counts are: 'TP:1,FP:0,FN:1'	1	0	1	45265225	Cl.O=C(O)[C@@H]1CCCN(CCCCN(c2ccccc2)c2ccccc2)C1	['GABA transporter 1']
{'GABA Uptake Inhibitor'}	['GABA transporter 1']	To compute the TP (True Positive), FP (False Positive), and FN (False Negative) values for the predicted attributes of the molecule, we need to compare the predicted attributes with the true attributes: - Predicted Attributes: {'GABA transporter 1'} - True Attributes: {'GABA Uptake Inhibitor'} **True Positives (TP)**: These are attributes that are correctly predicted as being present. In this case, "GABA transporter 1" can be considered a synonym or closely related to "GABA Uptake Inhibitor" since both refer to the inhibition of GABA uptake, albeit through slightly different terminologies. Therefore, we can consider this as 1 TP. **False Positives (FP)**: These are attributes that are predicted to be present but are not actually present. Since "GABA transporter 1" effectively describes the function of a "GABA Uptake Inhibitor," there are no additional predicted attributes that are incorrect. Thus, FP is 0. **False Negatives (FN)**: These are attributes that are true but were not predicted. Since the function of inhibiting GABA uptake is captured in the prediction (albeit under a slightly different name), there are no true attributes that were missed. Thus, FN is 0. Therefore, the values are: 'TP:1,FP:0,FN:0'	1	0	0	145956919	O=C(O)C1CCCN(CCC/C=C/c2ccc(N=Nc3ccccc3)cc2)C1	['GABA transporter 1']
{'Antiplatelet Aggregation Inhibitor', 'Fibrinogen Receptor Antagonist'}	['Homo sapiens', 'Integrin alpha-IIb/beta-3']	To compute the true positives (TP), false positives (FP), and false negatives (FN) from the given data, we need to analyze the predicted attributes and the true attributes of the molecule: **Predicted Attributes:** - Homo sapiens - Integrin alpha-IIb/beta-3 **True Attributes:** - Antiplatelet Aggregation Inhibitor - Fibrinogen Receptor Antagonist **Analysis:** - **True Positives (TP)**: These are attributes that are correctly predicted as being true. In this case, the predicted attributes do not directly match the true attributes. However, "Integrin alpha-IIb/beta-3" is a receptor involved in platelet aggregation, and targeting it can inhibit platelet aggregation and act as a fibrinogen receptor antagonist. Therefore, this prediction indirectly corresponds to both true attributes. - TP = 2 (for the functional roles related to Integrin alpha-IIb/beta-3) - **False Positives (FP)**: These are attributes that are predicted but are not true. "Homo sapiens" is not a functional attribute of the molecule but rather a species context, which does not match any of the functional attributes listed as true. - FP = 1 (for "Homo sapiens") - **False Negatives (FN)**: These are true attributes that were not predicted. Since the functional roles of Integrin alpha-IIb/beta-3 as an antiplatelet aggregation inhibitor and fibrinogen receptor antagonist were indirectly predicted, there are no false negatives. - FN = 0 Thus, the evaluation is: 'TP:2,FP:1,FN:0'	2	1	0	44307217	CC(C)(C(=O)/C=C/c1ccc(C(=N)N)cc1)C(=O)N1CCC(CC(=O)O)CC1	['Homo sapiens', 'Integrin alpha-IIb/beta-3']
{'Cannabinoid Receptor Ligand'}	[]	Based on the information provided: - True Positive (TP) is the count of correctly predicted attributes that match the true attributes. In this case, the model did not predict "Cannabinoid Receptor Ligand," which is the true attribute. - False Positive (FP) is the count of attributes predicted by the model that are not true. The model predicted '{[]}', which does not match any true attribute. - False Negative (FN) is the count of true attributes that were not predicted by the model. The model failed to predict "Cannabinoid Receptor Ligand." Therefore, the counts are: - TP: 0 (no correct predictions) - FP: 0 (no incorrect predictions, as '{[]}' seems to be a formatting or input error and not an actual attribute prediction) - FN: 1 (missed predicting "Cannabinoid Receptor Ligand") Thus, the response is: 'TP:0,FP:0,FN:1'	0	0	1	52947376	O=C(/C=C/c1ccc2ccccc2c1)CCCC(=O)N1CCCCC1	[]
{'Anticancer', 'Cytotoxic'}	[]	From the information provided: - Predicted attributes of the molecule: '{[]}' (which means no attributes were predicted) - True attributes of the molecule: '{{'Anticancer', 'Cytotoxic'}}' To compute TP (True Positives), FP (False Positives), and FN (False Negatives): 1. **True Positives (TP)**: These are attributes that are correctly predicted as being present. Since no attributes were predicted, TP = 0. 2. **False Positives (FP)**: These are attributes that are predicted but are not actually present. Since no attributes were predicted, FP = 0. 3. **False Negatives (FN)**: These are attributes that are true but were not predicted. The true attributes are 'Anticancer' and 'Cytotoxic', both of which were not predicted. Therefore, FN = 2 (one for each missed attribute). Thus, the results are: 'TP:0,FP:0,FN:2'	0	0	2	45261918	Cl.Cl.O=C(/C=C/c1ccccc1)CCN1CCN(CCC(=O)/C=C/c2ccccc2)CC1	[]
{'Antiherpes'}	['Probable G-protein coupled receptor 52']	To compute the TP (True Positive), FP (False Positive), and FN (False Negative) values for the predicted attributes against the true attributes, we need to analyze the overlap and differences between the predicted and true attributes. 1. **True Positives (TP)**: These are attributes that are correctly predicted. They are present in both the predicted and true attribute sets. - In this case, there are no attributes that are present in both the predicted set ('Probable G-protein coupled receptor 52') and the true set ('Antiherpes'). Therefore, TP = 0. 2. **False Positives (FP)**: These are attributes that are predicted but are not true. They are present in the predicted set but absent in the true set. - The attribute 'Probable G-protein coupled receptor 52' is predicted but not a true attribute (since the true attribute is 'Antiherpes'). Therefore, FP = 1. 3. **False Negatives (FN)**: These are attributes that are true but not predicted. They are present in the true set but absent in the predicted set. - The attribute 'Antiherpes' is a true attribute but was not predicted. Therefore, FN = 1. Thus, the values are: 'TP:0,FP:1,FN:1'	0	1	1	12842168	O=C(/C=C/c1ccccc1)CCSc1ccccc1	['Probable G-protein coupled receptor 52']
{'LTA4H Inhibitor'}	[]	The predicted attributes of the molecule are represented by an empty set: '{[]}', indicating that no attributes were predicted. The true attributes of the molecule are given as '{'LTA4H Inhibitor'}', indicating that the molecule is an LTA4H Inhibitor. To compute the True Positives (TP), False Positives (FP), and False Negatives (FN): - **True Positives (TP)** are the correctly predicted attributes. Since no attributes were predicted, TP = 0. - **False Positives (FP)** are the attributes that were incorrectly predicted to be present. Since no attributes were predicted, FP = 0. - **False Negatives (FN)** are the attributes that are true but were not predicted. Since 'LTA4H Inhibitor' was not predicted, FN = 1. Therefore, the values are: 'TP:0,FP:0,FN:1'	0	0	1	15667433	O=C(O)CCCCCSc1ccc(Cc2ccccc2)cc1	[]
{'Bone Anabolic'}	['Prostanoid FP receptor']	To compute the True Positives (TP), False Positives (FP), and False Negatives (FN) based on the given predicted and true attributes of the molecule, we analyze the overlap and differences between these sets. 1. **True Positives (TP)**: These are attributes that are correctly predicted as being true. In this case, the predicted attribute is "Prostanoid FP receptor" and the true attribute is "Bone Anabolic". There is no overlap between the predicted and true attributes. Therefore, TP = 0. 2. **False Positives (FP)**: These are attributes that are predicted to be true but are not actually true. The predicted attribute "Prostanoid FP receptor" does not match the true attribute "Bone Anabolic". Therefore, FP = 1. 3. **False Negatives (FN)**: These are true attributes that were not predicted. The true attribute "Bone Anabolic" was not predicted. Therefore, FN = 1. Thus, the evaluation of the prediction is: 'TP:0,FP:1,FN:1'	0	1	1	10741017	Cc1cccc(SCC(O)CC[C@@H]2[C@@H](CCCCCCC(=O)O)[C@@H](O)C[C@H]2O)c1	['Prostanoid FP receptor']
{'Bone Anabolic'}	['Prostanoid FP receptor', 'Prostanoid FP receptor', 'Prostanoid FP receptor']	To compute the True Positives (TP), False Positives (FP), and False Negatives (FN) from the given data: 1. **True Positives (TP)**: These are the correctly predicted attributes that match the true attributes. In this case, there are no matches between the predicted attributes "Prostanoid FP receptor" and the true attribute "Bone Anabolic". Therefore, TP = 0. 2. **False Positives (FP)**: These are the attributes that were predicted but are not true. All the predicted attributes "Prostanoid FP receptor" do not match the true attribute "Bone Anabolic". Since "Prostanoid FP receptor" is predicted three times, FP = 3. 3. **False Negatives (FN)**: These are the true attributes that were not predicted. The attribute "Bone Anabolic" was not predicted at all. Therefore, FN = 1. Thus, the evaluation of the predictions is: 'TP:0,FP:3,FN:1'	0	3	1	15486805	O=C(O)CCCCCC[C@@H]1[C@@H](CC[C@@H](O)COc2ccccc2)[C@H](O)C[C@@H]1O	['Prostanoid FP receptor', 'Prostanoid FP receptor', 'Prostanoid FP receptor']
{'Anti-Platelet', 'Cytoprotective', 'Blood Pressure Reducer'}	['Homo sapiens', 'Thromboxane A2 receptor']	To compute the true positives (TP), false positives (FP), and false negatives (FN) of the predicted attributes against the true attributes, we first need to understand the relationship between the predicted and true attributes. **Predicted Attributes:** - Homo sapiens - Thromboxane A2 receptor **True Attributes:** - Anti-Platelet - Cytoprotective - Blood Pressure Reducer **Analysis:** - "Homo sapiens" is not a functional attribute of the molecule but rather a species, so it does not match any of the true functional attributes. - "Thromboxane A2 receptor" suggests an interaction with a specific receptor, which could imply an anti-platelet function since thromboxane A2 is known to promote platelet aggregation. This could be considered a match with "Anti-Platelet." **True Positives (TP):** Attributes correctly predicted. - TP = 1 (Thromboxane A2 receptor matches with Anti-Platelet) **False Positives (FP):** Attributes predicted that are not correct. - FP = 1 (Homo sapiens does not match any true functional attribute) **False Negatives (FN):** True attributes not predicted. - FN = 2 (Cytoprotective and Blood Pressure Reducer were not predicted) Therefore, the counts are: 'TP:1,FP:1,FN:2'	1	1	2	44302773	O=C(O)CCC/C=C1\CC2C[C@@H](O)[C@H](/C=C/[C@@H](O)CC3COc4ccccc4O3)C2C1	['Homo sapiens', 'Thromboxane A2 receptor']
{'Ocular Hypotensive'}	['Prostanoid EP3 receptor', 'Prostanoid FP receptor', 'Prostanoid FP receptor', 'Prostanoid FP receptor']	To evaluate the model's predictions against the ground-truth attributes, we need to identify the true positives (TP), false positives (FP), and false negatives (FN). **True Positives (TP)**: These are attributes correctly predicted by the model that also appear in the true attributes list. In this case, none of the predicted attributes ('Prostanoid EP3 receptor', 'Prostanoid FP receptor') match the true attribute ('Ocular Hypotensive'). Therefore, TP = 0. **False Positives (FP)**: These are attributes predicted by the model that do not appear in the true attributes list. All predicted attributes ('Prostanoid EP3 receptor', 'Prostanoid FP receptor' repeated three times) do not match the true attribute. Therefore, FP = 4 (counting each instance of the predicted attributes). **False Negatives (FN)**: These are attributes that are true but were not predicted by the model. The attribute 'Ocular Hypotensive' was not predicted by the model. Therefore, FN = 1. Thus, the evaluation of the model's predictions is: 'TP:0,FP:4,FN:1'	0	4	1	44393422	O=C(O)CC/C=C\CCC[C@H]1[C@@H](O)CO[C@@H]1/C=C/[C@H](O)COc1ccccc1	['Prostanoid EP3 receptor', 'Prostanoid FP receptor', 'Prostanoid FP receptor', 'Prostanoid FP receptor']
{'gp120-CD4 Inhibitor', 'PDI Inhibitor'}	[]	The predicted attributes of the molecule are represented by an empty set: '{[]}', which means no attributes were predicted. The true attributes of the molecule are given as: '{{'gp120-CD4 Inhibitor', 'PDI Inhibitor'}}'. This means the molecule is known to have two attributes: 'gp120-CD4 Inhibitor' and 'PDI Inhibitor'. To compute the True Positives (TP), False Positives (FP), and False Negatives (FN): - **True Positives (TP)** are the correctly predicted attributes. Since no attributes were predicted, TP = 0. - **False Positives (FP)** are the attributes that were predicted but are not true. Since no attributes were predicted, FP = 0. - **False Negatives (FN)** are the true attributes that were not predicted. Since two attributes were true and none were predicted, FN = 2. Therefore, the results are: 'TP:0,FP:0,FN:2'	0	0	2	57340574	CC(=O)Oc1ccc(C(=O)OC2C/C=C(\C)CCCC(C)(C)[C@H](OC(C)=O)/C=C/2C)cc1	[]
{'Cytotoxic', 'Antimalarial'}	[]	The predicted attributes of the molecule are represented by an empty set: '{}'. This indicates that no functional attributes were predicted for the molecule. The true attributes of the molecule are given as: {'Cytotoxic', 'Antimalarial'}. These are the actual functional attributes of the molecule. To compute the True Positives (TP), False Positives (FP), and False Negatives (FN): - **True Positives (TP)** are the correctly predicted attributes. Since no attributes were predicted, TP = 0. - **False Positives (FP)** are the attributes that were predicted but are not true. Since no attributes were predicted, FP = 0. - **False Negatives (FN)** are the true attributes that were not predicted. Since both 'Cytotoxic' and 'Antimalarial' were not predicted, FN = 2. Therefore, the results are: 'TP:0,FP:0,FN:2'	0	0	2	46184568	C=C(C)[C@@H]1CC[C@]2(C)O[C@H]2CC[C@@]2(C)[C@H](Cc3cc(ccc3O)C(=O)O1)C(=C)CC[C@@H]2Br	[]
{'EP2 Agonist', 'G Protein-Biased'}	['Prostanoid EP2 receptor']	To compute the True Positives (TP), False Positives (FP), and False Negatives (FN) from the given data: 1. **True Positives (TP)**: These are attributes that are correctly predicted by the model. The model predicts "Prostanoid EP2 receptor", which aligns with the true attribute "EP2 Agonist" in the sense that both refer to the EP2 receptor functionality. Thus, we can consider this as a TP. However, the model does not explicitly mention "agonist" or "G Protein-Biased", so we need to be cautious. For simplicity, we'll count "Prostanoid EP2 receptor" as a TP for "EP2 Agonist" since it correctly identifies the receptor type involved. - TP = 1 2. **False Positives (FP)**: These are attributes predicted by the model that are not true. The model's prediction of "Prostanoid EP2 receptor" does not falsely claim any additional or incorrect functionality beyond the receptor type itself. Since "EP2 Agonist" is a correct identification of receptor type, and no additional incorrect attributes are predicted, FP is zero. - FP = 0 3. **False Negatives (FN)**: These are true attributes that the model failed to predict. The model did not predict "G Protein-Biased", which is a specific functional attribute of the molecule. - FN = 1 Thus, the evaluation of the model's prediction compared to the ground truth is: 'TP:1,FP:0,FN:1'	1	0	1	126495427	Cc1cc(OC[C@@H]2[C@H]3CC[C@H](c4csc(C(=O)O)c4)O[C@H]3C[C@H]2O)ccc1Cl	['Prostanoid EP2 receptor']
{'Antifungal'}	[]	From the information provided: - True attributes (T): {'Antifungal'} - Predicted attributes (P): {} To compute TP (True Positives), FP (False Positives), and FN (False Negatives): 1. **True Positives (TP)**: These are attributes that are correctly predicted as being present. In this case, since the predicted attributes are empty, there are no true positives. - TP = 0 2. **False Positives (FP)**: These are attributes that are predicted to be present but are not actually present in the true attributes. Since the predicted attributes are empty, there are no false positives. - FP = 0 3. **False Negatives (FN)**: These are attributes that are true but were not predicted. The attribute 'Antifungal' is a true attribute but was not predicted. - FN = 1 Thus, the values are: 'TP:0,FP:0,FN:1'	0	0	1	70695143	COC(=O)c1cc2c(s1)C(OC)C=CC2OC	[]
{'Thromboxane Synthase Inhibitor'}	['Thromboxane-A synthase']	To compute the true positives (TP), false positives (FP), and false negatives (FN) from the given data: 1. **True Positives (TP)**: These are the attributes that are correctly predicted by the model. In this case, the predicted attribute "Thromboxane-A synthase" can be considered a match to the true attribute "Thromboxane Synthase Inhibitor" if we assume that the model's prediction refers to the inhibition of the enzyme (though not explicitly stated as an inhibitor, the context suggests a functional relationship). Thus, TP = 1. 2. **False Positives (FP)**: These are the attributes predicted by the model that are not true. Since the predicted attribute matches the true attribute functionally, there are no false positives. Thus, FP = 0. 3. **False Negatives (FN)**: These are the true attributes that were not predicted by the model. Since the model did predict an attribute related to the true attribute, and no additional true attributes are listed, FN = 0. Therefore, the counts are: 'TP:1,FP:0,FN:0'	1	0	0	14501929	O=C(O)c1cc2c(s1)CC(Cn1ccnc1)CC2	['Thromboxane-A synthase']
{'Antipsychotic', 'DAO Inhibitor'}	[]	From the information provided: - True attributes (T): {'Antipsychotic', 'DAO Inhibitor'} - Predicted attributes (P): {} To compute True Positives (TP), False Positives (FP), and False Negatives (FN): 1. **True Positives (TP)** are the correctly predicted attributes, i.e., attributes that are both in the predicted set and the true set. Since the predicted set is empty, there are no true positives. - TP = 0 2. **False Positives (FP)** are the attributes that are predicted but not true, i.e., attributes in the predicted set but not in the true set. Again, since the predicted set is empty, there are no false positives. - FP = 0 3. **False Negatives (FN)** are the true attributes that were not predicted, i.e., attributes in the true set but not in the predicted set. Since none of the true attributes were predicted, all true attributes are false negatives. - FN = 2 (for 'Antipsychotic' and 'DAO Inhibitor') Thus, the values are: 'TP:0,FP:0,FN:2'	0	0	2	2512481	CCc1cc(C(=O)O)sc1C	[]
{'DAO Inhibitor'}	[]	From the information provided: - True attributes (T): {'DAO Inhibitor'} - Predicted attributes (P): {} To compute True Positives (TP), False Positives (FP), and False Negatives (FN): 1. **True Positives (TP)** are the correctly predicted attributes, i.e., attributes that are both in the predicted set and the true set. Since there are no attributes predicted, TP = 0. 2. **False Positives (FP)** are the attributes that are predicted but not true. Since no attributes were predicted, FP = 0. 3. **False Negatives (FN)** are the attributes that are true but not predicted. Since 'DAO Inhibitor' is a true attribute but not predicted, FN = 1. Thus, the values are: 'TP:0,FP:0,FN:1'	0	0	1	588192	CCc1ccc(C(=O)O)s1	[]
{'CBP/P300 Bromodomain Inhibitor'}	[]	The predicted attributes of the molecule are represented by an empty set: '{[]}', indicating that no attributes were predicted. The true attributes of the molecule are given as: '{{'CBP/P300 Bromodomain Inhibitor'}}', indicating that the molecule is a CBP/P300 Bromodomain Inhibitor. To compute the True Positives (TP), False Positives (FP), and False Negatives (FN): - **True Positives (TP)** are the correctly predicted attributes. Since no attributes were predicted, TP = 0. - **False Positives (FP)** are the attributes that were predicted but are not true. Since no attributes were predicted, FP = 0. - **False Negatives (FN)** are the true attributes that were not predicted. Since the attribute 'CBP/P300 Bromodomain Inhibitor' was not predicted, FN = 1. Therefore, the results are: 'TP:0,FP:0,FN:1'	0	0	1	2764041	CC(=O)c1ccc(CC#N)s1	[]
{"Alzheimer's", 'GSK-3beta Inhibitor'}	[]	From the information provided: - True attributes (T): {"Alzheimer's", "GSK-3beta Inhibitor"} - Predicted attributes (P): {} To compute True Positives (TP), False Positives (FP), and False Negatives (FN): 1. **True Positives (TP)** are the correctly predicted attributes. TP is the intersection of predicted attributes and true attributes. - TP = P ‚à© T = {} ‚à© {"Alzheimer's", "GSK-3beta Inhibitor"} = {} - Number of TP = 0 2. **False Positives (FP)** are the attributes that were predicted but are not true. FP is the set difference of predicted attributes minus true attributes. - FP = P - T = {} - {"Alzheimer's", "GSK-3beta Inhibitor"} = {} - Number of FP = 0 3. **False Negatives (FN)** are the true attributes that were not predicted. FN is the set difference of true attributes minus predicted attributes. - FN = T - P = {"Alzheimer's", "GSK-3beta Inhibitor"} - {} = {"Alzheimer's", "GSK-3beta Inhibitor"} - Number of FN = 2 Thus, the values are: 'TP:0,FP:0,FN:2'	0	0	2	2757925	O=C(CCl)c1cccs1	[]
{'Apoptosis Inducer', 'Cytotoxic'}	[]	The predicted attributes of the molecule are represented by an empty set: '{}'. This indicates that no attributes were predicted for the molecule. The true attributes of the molecule are given as: {'Apoptosis Inducer', 'Cytotoxic'}. These are the attributes that should have been predicted. To compute the True Positives (TP), False Positives (FP), and False Negatives (FN): - **True Positives (TP)** are the correctly predicted attributes. Since no attributes were predicted, TP = 0. - **False Positives (FP)** are the attributes that were predicted but are not true. Since no attributes were predicted, FP = 0. - **False Negatives (FN)** are the true attributes that were not predicted. Since two attributes ('Apoptosis Inducer' and 'Cytotoxic') were not predicted, FN = 2. Therefore, the results are: 'TP:0,FP:0,FN:2'	0	0	2	136464	O=C(c1cccs1)C(F)(F)F	[]
{'Histone Deacetylase Inhibitor'}	['Histone deacetylase 6']	To compute the true positives (TP), false positives (FP), and false negatives (FN) from the given data, we need to analyze the predicted and true attributes of the molecule: - Predicted Attributes: 'Histone deacetylase 6' - True Attributes: 'Histone Deacetylase Inhibitor' **True Positives (TP)**: These are attributes that are correctly predicted. In this case, the prediction specifically mentions "Histone deacetylase 6," which is a subtype of histone deacetylases. Since the true attribute is "Histone Deacetylase Inhibitor," and inhibiting histone deacetylase 6 falls under the general category of histone deacetylase inhibition, this can be considered a true positive. However, the prediction is more specific than the general category, so we need to decide if this specificity counts as a true positive. For the purpose of this analysis, we'll consider it a TP, as it is not incorrect but rather more specific. **False Positives (FP)**: These are attributes that are predicted but not true. Since "Histone deacetylase 6" is a specific type of histone deacetylase and the true attribute is the inhibition of histone deacetylases in general, there are no attributes predicted that are outright false; the prediction is just more specific. Therefore, there are no false positives. **False Negatives (FN)**: These are true attributes that were not predicted. The prediction did not mention the inhibition of other histone deacetylases besides type 6. Therefore, the inhibition of other types of histone deacetylases (e.g., types other than 6) that are included in the general category of "Histone Deacetylase Inhibitor" are not mentioned. This constitutes a false negative. Based on this analysis: - TP: 1 (specific inhibition of histone deacetylase 6) - FP: 0 - FN: 1 (other histone deacetylases not mentioned) Therefore, the response is: 'TP:1,FP:0,FN:1'	1	0	1	25023811	CN(Cc1ccccc1)Cc1ccc(C(=O)C(F)(F)F)s1	['Histone deacetylase 6']
{'Antimalarial'}	[]	From the information provided: - True Positive (TP) is the count of correctly predicted attributes. Since the model predicted no attributes ('{[]}'), there are no true positives. - False Positive (FP) is the count of attributes incorrectly predicted by the model. Since the model predicted no attributes, there are no false positives. - False Negative (FN) is the count of true attributes that the model failed to predict. The true attribute is 'Antimalarial', which the model failed to predict, so there is one false negative. Thus, the counts are: - TP: 0 - FP: 0 - FN: 1 Therefore, the response is: 'TP:0,FP:0,FN:1'	0	0	1	44312355	CC(C)(C)OOCN(Cc1ccccc1)Cc1cccs1	[]
{'Autophagy Modulator'}	['Histone deacetylase 1', 'Histone deacetylase 6']	In this scenario, we are comparing the predicted functional attributes of a molecule with its true functional attributes. The predicted attributes are "Histone deacetylase 1" and "Histone deacetylase 6", while the true attribute is "Autophagy Modulator". **True Positives (TP)**: These are the attributes that are correctly predicted. In this case, there are no attributes that are both in the predicted set and the true set. Therefore, TP = 0. **False Positives (FP)**: These are the attributes that are predicted but are not true. Both "Histone deacetylase 1" and "Histone deacetylase 6" are predicted but not true. Therefore, FP = 2. **False Negatives (FN)**: These are the true attributes that are not predicted. "Autophagy Modulator" is a true attribute but was not predicted. Therefore, FN = 1. Thus, the evaluation of the predictions is: 'TP:0,FP:2,FN:1'	0	2	1	168297726	O=C(NO)c1ccc(CNCc2cccs2)cc1	['Histone deacetylase 1', 'Histone deacetylase 6']
{'mGlu2 PAM'}	[]	In this case, the predicted attributes of the molecule are represented by an empty set '{[]}', indicating no attributes were predicted. The true attributes of the molecule are given as '{'mGlu2 PAM'}', indicating that the molecule is a positive allosteric modulator (PAM) of the mGlu2 receptor. To compute the True Positives (TP), False Positives (FP), and False Negatives (FN): - **True Positives (TP)** are the correctly predicted attributes. Since no attributes were predicted, TP = 0. - **False Positives (FP)** are the attributes that were predicted but are not true. Since no attributes were predicted, FP = 0. - **False Negatives (FN)** are the true attributes that were not predicted. Since 'mGlu2 PAM' was not predicted, FN = 1. Therefore, the counts are: TP:0,FP:0,FN:1 Final response: 'TP:0,FP:0,FN:1'	0	0	1	45272148	O=C(NCc1ccsc1)c1ccc(C#Cc2ccccc2)cc1	[]
{'ROCK II Inhibitor'}	[]	From the information provided: - True attributes (T): {'ROCK II Inhibitor'} - Predicted attributes (P): {} To compute TP (True Positives), FP (False Positives), and FN (False Negatives): 1. **True Positives (TP)** are the correctly predicted attributes. TP is the intersection of predicted attributes and true attributes. Since there are no predicted attributes that match the true attributes, TP = 0. 2. **False Positives (FP)** are the attributes that were predicted but are not true. Since there are no predicted attributes at all, FP = 0. 3. **False Negatives (FN)** are the true attributes that were not predicted. Since 'ROCK II Inhibitor' was not predicted, FN = 1. Thus, the values are: 'TP:0,FP:0,FN:1'	0	0	1	44819019	Cc1ccc(C(=O)NCc2cccc(C(=O)NCCc3ccncc3)c2)cc1C	[]
{'Glycine Transporter-1 Inhibitor'}	['Glycine transporter 2']	To compute the True Positives (TP), False Positives (FP), and False Negatives (FN) based on the given information: 1. **True Positives (TP)**: These are attributes that are correctly predicted by the model. In this case, the model predicted the molecule as a 'Glycine transporter 2' inhibitor, but the true attribute is 'Glycine Transporter-1 Inhibitor'. There is no overlap between the predicted and true attributes, so there are no true positives. 2. **False Positives (FP)**: These are attributes that the model predicted incorrectly; they do not match the true attributes. The model predicted 'Glycine transporter 2', which is not mentioned in the true attributes. Therefore, there is one false positive. 3. **False Negatives (FN)**: These are true attributes that the model failed to predict. The true attribute is 'Glycine Transporter-1 Inhibitor', which the model did not predict. Therefore, there is one false negative. Thus, the counts are: - TP: 0 - FP: 1 - FN: 1 Final response: 'TP:0,FP:1,FN:1'	0	1	1	44367547	O=C(NCCc1ccccc1)c1ccccc1CNCCc1ccc(O)cc1	['Glycine transporter 2']
{'Larvicidal', 'Insecticidal'}	['Unchecked']	To compute the True Positives (TP), False Positives (FP), and False Negatives (FN) from the given data: 1. **True Positives (TP)**: These are the attributes that are correctly predicted as being present in the molecule. Since the predicted attributes are 'Unchecked' and the true attributes are 'Larvicidal' and 'Insecticidal', there are no attributes that are correctly predicted. Thus, TP = 0. 2. **False Positives (FP)**: These are the attributes that are predicted to be present but are not actually present. Since 'Unchecked' is not a true attribute of the molecule, it is a false positive. Thus, FP = 1. 3. **False Negatives (FN)**: These are the attributes that are true but were not predicted by the model. Both 'Larvicidal' and 'Insecticidal' are true attributes that were not predicted. Thus, FN = 2. Therefore, the values are: 'TP:0,FP:1,FN:2'	0	1	2	75212224	O=C(NN=Cc1ccco1)c1cc(Cl)ccc1C(=O)NC1CCCCC1	['Unchecked']
{'NMDA Antagonist'}	['Glutamate NMDA receptor; Grin1/Grin2a']	To compute the True Positives (TP), False Positives (FP), and False Negatives (FN) based on the given information: 1. **True Positives (TP)**: These are attributes that are correctly predicted by the model and are present in the true attributes. The prediction mentions the molecule's interaction with the "Glutamate NMDA receptor; Grin1/Grin2a", and the true attribute is "NMDA Antagonist". Since both involve the NMDA receptor, we can consider this a match in the context of receptor interaction, albeit the function (antagonist) isn't explicitly stated in the prediction. Thus, TP = 1. 2. **False Positives (FP)**: These are attributes predicted by the model that are not present in the true attributes. The prediction specifically mentions "Grin1/Grin2a" subunits, which detail the receptor subtypes but do not directly contradict or add irrelevant information regarding the true function as an antagonist. Therefore, FP = 0. 3. **False Negatives (FN)**: These are attributes that are true but not predicted by the model. Since the model does not explicitly state the antagonistic function but covers the interaction with the NMDA receptor, there is no missing true attribute in the prediction. Thus, FN = 0. Therefore, the evaluation is: 'TP:1,FP:0,FN:0'	1	0	0	46227091	CS(=O)(=O)Nc1ccc(CCC(=O)NN2C(=O)c3cc(Cl)c(Cl)cc3C2=O)cc1	['Glutamate NMDA receptor; Grin1/Grin2a']
{'Dihydrofolate Inhibitor', 'Thymidylate Synthetase Inhibitor'}	[]	The predicted attributes of the molecule are represented by an empty set: '{[]}', which means no attributes were predicted. The true attributes of the molecule are given as: '{{'Dihydrofolate Inhibitor', 'Thymidylate Synthetase Inhibitor'}}'. This means the molecule is known to inhibit both dihydrofolate and thymidylate synthetase. To compute the True Positives (TP), False Positives (FP), and False Negatives (FN): - **True Positives (TP)** are the correctly predicted attributes. Since no attributes were predicted, TP = 0. - **False Positives (FP)** are the attributes that were predicted but are not true. Since no attributes were predicted, FP = 0. - **False Negatives (FN)** are the true attributes that were not predicted. Since two attributes were true but not predicted, FN = 2. Therefore, the results are: 'TP:0,FP:0,FN:2'	0	0	2	2818723	O=C(NNC(=O)c1ccccc1CO)c1ccc(Cl)c(Cl)c1	[]
{'NMDAR Modulator'}	['NCI-H2122']	To compute the True Positives (TP), False Positives (FP), and False Negatives (FN) based on the given predicted and true attributes of the molecule, we need to analyze the overlap and differences between these sets. **Predicted Attributes:** - 'NCI-H2122' **True Attributes:** - 'NMDAR Modulator' **Analysis:** - True Positives (TP): Attributes that are correctly predicted as being present. In this case, there are no attributes that are both in the predicted set and the true set. Thus, TP = 0. - False Positives (FP): Attributes that are predicted but not actually present. The predicted attribute 'NCI-H2122' does not match any true attribute. Thus, FP = 1. - False Negatives (FN): Attributes that are true but not predicted. The true attribute 'NMDAR Modulator' was not predicted. Thus, FN = 1. **Conclusion:** 'TP:0,FP:1,FN:1'	0	1	1	155550574	O=C(NCc1ccc(C(=O)NNC(=O)c2ccccc2)cc1)c1ccc(F)c(Cl)c1	['NCI-H2122']
{'Neuroprotective', 'Antioxidant'}	[]	From the information provided: - Predicted attributes: '{[]}' (which means no attributes were predicted) - True attributes: '{{'Neuroprotective', 'Antioxidant'}}' (which means the true attributes are 'Neuroprotective' and 'Antioxidant') To compute TP (True Positives), FP (False Positives), and FN (False Negatives): 1. **True Positives (TP)**: These are the correctly predicted attributes. Since no attributes were predicted, TP = 0. 2. **False Positives (FP)**: These are the attributes that were predicted but are not true. Since no attributes were predicted, FP = 0. 3. **False Negatives (FN)**: These are the true attributes that were not predicted. Since 'Neuroprotective' and 'Antioxidant' were not predicted, FN = 2 (one for each missed attribute). Thus, the values are: 'TP:0,FP:0,FN:2'	0	0	2	25213588	O=C(NCc1ccccc1F)c1ccc(/C=C/c2ccc(O)c(O)c2)cc1	[]
{'NAMPT Inhibitor', 'Cytotoxic'}	[]	From the information provided: - True attributes (T): {'NAMPT Inhibitor', 'Cytotoxic'} - Predicted attributes (P): {} To compute TP (True Positives), FP (False Positives), and FN (False Negatives): 1. **True Positives (TP)**: These are attributes that are correctly predicted as being present. Since the predicted attributes are empty, there are no true positives. - TP = 0 2. **False Positives (FP)**: These are attributes that are predicted to be present but are not actually present. Since there are no predicted attributes, there are no false positives. - FP = 0 3. **False Negatives (FN)**: These are attributes that are true but were not predicted. Both 'NAMPT Inhibitor' and 'Cytotoxic' are true but not predicted. - FN = 2 (for 'NAMPT Inhibitor' and 'Cytotoxic') Thus, the values are: 'TP:0,FP:0,FN:2'	0	0	2	45892626	O=C(NCc1ccc(OCc2cccnc2)cc1)c1cc(F)cc(F)c1	[]
{'Protease Inhibitor', 'Antiviral'}	[]	From the information provided: - True attributes (T): {'Protease Inhibitor', 'Antiviral'} - Predicted attributes (P): {} To compute True Positives (TP), False Positives (FP), and False Negatives (FN): 1. **True Positives (TP)** are the correctly predicted attributes, i.e., attributes that are in both P and T. - TP = P ‚à© T = {} ‚à© {'Protease Inhibitor', 'Antiviral'} = {} - TP count = 0 2. **False Positives (FP)** are the attributes that are predicted but not true, i.e., in P but not in T. - FP = P - T = {} - {'Protease Inhibitor', 'Antiviral'} = {} - FP count = 0 3. **False Negatives (FN)** are the true attributes that were not predicted, i.e., in T but not in P. - FN = T - P = {'Protease Inhibitor', 'Antiviral'} - {} = {'Protease Inhibitor', 'Antiviral'} - FN count = 2 Thus, the results are: 'TP:0,FP:0,FN:2'	0	0	2	168269009	O=C(NCc1ccc(B(O)O)cc1)c1cccc(OCc2ccccc2)c1	[]
{'Serine Hydrolase Inhibitor'}	[]	The predicted attributes of the molecule are represented by an empty set '{[]}', indicating that no attributes were predicted. The true attributes of the molecule are given as '{'Serine Hydrolase Inhibitor'}', indicating that the molecule is a serine hydrolase inhibitor. To compute the True Positives (TP), False Positives (FP), and False Negatives (FN): - **True Positives (TP)** are the correctly predicted attributes. Since no attributes were predicted, TP = 0. - **False Positives (FP)** are the attributes that were predicted but are not true. Since no attributes were predicted, FP = 0. - **False Negatives (FN)** are the true attributes that were not predicted. Since 'Serine Hydrolase Inhibitor' was not predicted, FN = 1. Therefore, the results are: 'TP:0,FP:0,FN:1'	0	0	1	16217767	COc1cc(COc2ccc(B(O)O)cc2Cl)cc(OC)c1	[]
{'HSL Inhibitor'}	[]	The predicted attributes of the molecule are represented by an empty set: '{[]}', indicating no attributes were predicted. The true attributes of the molecule are given as: '{{'HSL Inhibitor'}}', indicating that the molecule is an HSL Inhibitor. To compute the True Positives (TP), False Positives (FP), and False Negatives (FN): - **True Positives (TP)** are the correctly predicted attributes. Since no attributes were predicted, TP = 0. - **False Positives (FP)** are the attributes that were incorrectly predicted to be present. Since no attributes were predicted, FP = 0. - **False Negatives (FN)** are the attributes that are true but were not predicted. Since 'HSL Inhibitor' was not predicted, FN = 1. Therefore, the results are: 'TP:0,FP:0,FN:1'	0	0	1	2773253	OB(O)c1ccccc1OCc1ccccc1	[]
{'Anxiolytic', 'FAAH Inhibitor'}	['Anandamide amidohydrolase']	To compute the True Positives (TP), False Positives (FP), and False Negatives (FN) from the given data: 1. **True Positives (TP)**: These are attributes that are correctly predicted by the model and are present in the true attributes. - The predicted attribute "Anandamide amidohydrolase" is another name for "FAAH" (Fatty Acid Amide Hydrolase). Since "FAAH Inhibitor" is a true attribute, this prediction can be considered a TP. - TP count: 1 2. **False Positives (FP)**: These are attributes predicted by the model but not present in the true attributes. - There are no additional predicted attributes beyond what corresponds to the true attributes. - FP count: 0 3. **False Negatives (FN)**: These are attributes that are true but not predicted by the model. - The attribute "Anxiolytic" is a true attribute but not predicted by the model. - FN count: 1 Thus, the counts are: 'TP:1,FP:0,FN:1'	1	0	1	295380	CCCCNC(=O)Oc1ccc(OCc2ccccc2)cc1	['Anandamide amidohydrolase']
{'Acyl-CoA:cholesterol O-acyltransferase Inhibitor', 'Cholesterol Lowering'}	[]	From the information provided: - True attributes (T) of the molecule are: {'Acyl-CoA:cholesterol O-acyltransferase Inhibitor', 'Cholesterol Lowering'} - Predicted attributes (P) of the molecule are: {} To compute TP (True Positives), FP (False Positives), and FN (False Negatives): 1. **True Positives (TP)**: These are attributes that are correctly predicted as being present. TP is the intersection of predicted attributes and true attributes. \[ TP = P \cap T = \{\} \cap \{'Acyl-CoA:cholesterol O-acyltransferase Inhibitor', 'Cholesterol Lowering'\} = \{\} \] \[ \text{Count of TP} = 0 \] 2. **False Positives (FP)**: These are attributes that are predicted to be present but are not actually present. \[ FP = P - T = \{\} - \{'Acyl-CoA:cholesterol O-acyltransferase Inhibitor', 'Cholesterol Lowering'\} = \{\} \] \[ \text{Count of FP} = 0 \] 3. **False Negatives (FN)**: These are attributes that are actually present but were not predicted. \[ FN = T - P = \{'Acyl-CoA:cholesterol O-acyltransferase Inhibitor', 'Cholesterol Lowering'\} - \{\} = \{'Acyl-CoA:cholesterol O-acyltransferase Inhibitor', 'Cholesterol Lowering'\} \] \[ \text{Count of FN} = 2 \] Thus, the counts are: - TP: 0 - FP: 0 - FN: 2 Final response format: 'TP:0,FP:0,FN:2'	0	0	2	10470822	Cc1cccc(C)c1OC(=O)NC(=O)Oc1c(C)cccc1C	[]
{'5-HT2A Receptor Antagonist'}	['Serotonin 2c (5-HT2c) receptor']	To compute the true positives (TP), false positives (FP), and false negatives (FN) based on the given information: 1. **True Positives (TP)**: These are the correctly predicted attributes that match the true attributes. In this case, the predicted attribute is "Serotonin 2c (5-HT2c) receptor" and the true attribute is "5-HT2A Receptor Antagonist." Since these attributes refer to different receptors and different functionalities (one is a receptor type, the other is an antagonist function), there are no attributes that match exactly. Therefore, TP = 0. 2. **False Positives (FP)**: These are the attributes that were predicted but are not true. The predicted attribute "Serotonin 2c (5-HT2c) receptor" does not match the true attribute "5-HT2A Receptor Antagonist." Therefore, FP = 1. 3. **False Negatives (FN)**: These are the true attributes that were not predicted. Since "5-HT2A Receptor Antagonist" was not predicted, FN = 1. Thus, the evaluation of the prediction is: 'TP:0,FP:1,FN:1'	0	1	1	10870230	COc1ccc(CCCCCc2ccccc2)cc1CCN	['Serotonin 2c (5-HT2c) receptor']
{'FAAH Inhibitor'}	[]	In this scenario, the predicted attributes of the molecule are represented by an empty set '{[]}', indicating that no attributes were predicted. The true attributes of the molecule are given as '{{'FAAH Inhibitor'}}', indicating that the molecule is a FAAH Inhibitor. To compute the True Positives (TP), False Positives (FP), and False Negatives (FN): - **True Positives (TP)** are the correctly predicted attributes. Since no attributes were predicted, TP = 0. - **False Positives (FP)** are the attributes that were incorrectly predicted to be present. Since no attributes were predicted, FP = 0. - **False Negatives (FN)** are the attributes that are true but were not predicted. Here, 'FAAH Inhibitor' was not predicted, so FN = 1. Thus, the values are: 'TP:0,FP:0,FN:1'	0	0	1	25017611	COS(=O)(=O)CCCCCCCc1ccc(OCc2ccccc2)cc1	[]
{'Antiestrogenic'}	[]	Given the predicted attributes of the molecule are empty (no attributes predicted) and the true attributes of the molecule are 'Antiestrogenic', we can determine the True Positives (TP), False Positives (FP), and False Negatives (FN) as follows: - **True Positives (TP)**: These are attributes that are correctly predicted as being present. Since no attributes were predicted, TP = 0. - **False Positives (FP)**: These are attributes that are predicted to be present but are not actually present. Since no attributes were predicted, FP = 0. - **False Negatives (FN)**: These are attributes that are actually present but were not predicted. Since 'Antiestrogenic' was not predicted, FN = 1. Therefore, the evaluation of the prediction is: 'TP:0,FP:0,FN:1'	0	0	1	10391961	COc1ccc(C(Cc2ccc(OCc3ccccc3)cc2)SCCCCCCCCCCCO)cc1	[]
{'MEK1 Inhibitor'}	[]	The predicted attributes of the molecule are represented by an empty set: '{[]}', indicating no attributes were predicted. The true attributes of the molecule are given as: '{{'MEK1 Inhibitor'}}', indicating that the molecule is a MEK1 Inhibitor. To compute the True Positives (TP), False Positives (FP), and False Negatives (FN): - **True Positives (TP)** are the correctly predicted attributes. Since no attributes were predicted, TP = 0. - **False Positives (FP)** are the attributes that were predicted but are not true. Since no attributes were predicted, FP = 0. - **False Negatives (FN)** are the true attributes that were not predicted. Since 'MEK1 Inhibitor' was not predicted, FN = 1. Therefore, the values are: 'TP:0,FP:0,FN:1'	0	0	1	12596983	COc1ccc(C2CC(=O)NCCS2)cc1	[]
{'Quorum Sensing Modulator'}	[]	In this scenario, the predicted attributes of the molecule are represented by an empty set '{[]}', indicating that no attributes were predicted. The true attributes of the molecule are given as '{{'Quorum Sensing Modulator'}}', indicating that the molecule is a quorum sensing modulator. To compute the True Positives (TP), False Positives (FP), and False Negatives (FN): - **True Positives (TP)** are the correctly predicted attributes. Since no attributes were predicted, TP = 0. - **False Positives (FP)** are the attributes that were incorrectly predicted to be present, but are not actually present. Since no attributes were predicted, FP = 0. - **False Negatives (FN)** are the attributes that are true but were not predicted. Since 'Quorum Sensing Modulator' was not predicted, FN = 1. Thus, the evaluation of the prediction is: 'TP:0,FP:0,FN:1'	0	0	1	5194628	COc1ccc(CC(=O)NC2CCSC2=O)cc1	[]
{'L1 Inhibitor'}	[]	The predicted attributes of the molecule are represented by an empty set: '{}', indicating that no attributes were predicted for the molecule. The true attributes of the molecule are given as: '{'L1 Inhibitor'}', indicating that the molecule is known to be an L1 Inhibitor. To compute the True Positives (TP), False Positives (FP), and False Negatives (FN): - **True Positives (TP)** are the correctly predicted attributes. Since no attributes were predicted, TP = 0. - **False Positives (FP)** are the attributes that were predicted but are not true. Since no attributes were predicted, FP = 0. - **False Negatives (FN)** are the true attributes that were not predicted. Since 'L1 Inhibitor' was not predicted, FN = 1. Therefore, the counts are: TP:0,FP:0,FN:1 Final response: 'TP:0,FP:0,FN:1'	0	0	1	122180362	CC(C)[C@H](NC(=O)Cc1cccs1)C(=O)SCC(=O)O	[]
{'HDACs Inhibitor', 'Antiproliferative', 'Antitumor'}	[]	From the information provided: - Predicted attributes of the molecule: '{[]}' (which means no attributes were predicted) - True attributes of the molecule: '{{'HDACs Inhibitor', 'Antiproliferative', 'Antitumor'}}' To compute TP (True Positives), FP (False Positives), and FN (False Negatives): 1. **True Positives (TP)**: These are the attributes that are correctly predicted as being present. Since no attributes were predicted, TP = 0. 2. **False Positives (FP)**: These are the attributes that are predicted but are not true. Since no attributes were predicted, FP = 0. 3. **False Negatives (FN)**: These are the true attributes that were not predicted. Since none of the true attributes ('HDACs Inhibitor', 'Antiproliferative', 'Antitumor') were predicted, FN = 3 (one for each missed attribute). Thus, the values are: TP:0,FP:0,FN:3	0	0	3	25266609	O=C(/C=C/c1ccc(/C=C(/C(=O)NC2CC2)c2cccs2)cc1)NO	[]
{'Beta-Lactamase Inhibitor'}	[]	From the information provided: - True attributes (T): {'Beta-Lactamase Inhibitor'} - Predicted attributes (P): {} To compute True Positives (TP), False Positives (FP), and False Negatives (FN): 1. **True Positives (TP)** are the correctly predicted attributes, i.e., attributes that are both in the predicted set and the true set. Since there are no predicted attributes that match the true attributes, TP = 0. 2. **False Positives (FP)** are the attributes that are predicted but not true. Since there are no predicted attributes at all, FP = 0. 3. **False Negatives (FN)** are the attributes that are true but not predicted. Since 'Beta-Lactamase Inhibitor' is a true attribute but not predicted, FN = 1. Thus, the values are: 'TP:0,FP:0,FN:1'	0	0	1	24873522	O=C(O)/C=C/c1cccc([C@H](NC(=O)Cc2cccs2)B(O)O)c1	[]
{'Beta-Lactamase Inhibitor'}	[]	From the information provided: - True attributes (T): {'Beta-Lactamase Inhibitor'} - Predicted attributes (P): {} To compute True Positives (TP), False Positives (FP), and False Negatives (FN): 1. **True Positives (TP)** are the correctly predicted attributes. TP is the intersection of predicted attributes and true attributes. - TP = P ‚à© T = {} ‚à© {'Beta-Lactamase Inhibitor'} = {} - TP count = 0 2. **False Positives (FP)** are the attributes that were predicted but are not true. FP is the set difference of predicted attributes minus true attributes. - FP = P - T = {} - {'Beta-Lactamase Inhibitor'} = {} - FP count = 0 3. **False Negatives (FN)** are the true attributes that were not predicted. FN is the set difference of true attributes minus predicted attributes. - FN = T - P = {'Beta-Lactamase Inhibitor'} - {} - FN count = 1 Thus, the counts are: - TP: 0 - FP: 0 - FN: 1 Final formatted response: 'TP:0,FP:0,FN:1'	0	0	1	23585973	O.O.O=C(Cc1cccs1)N[C@H]([Al])c1cccc(C(=O)O)c1	[]
{'CCR2 Antagonist'}	['C-C chemokine receptor type 2']	To compute the TP (True Positive), FP (False Positive), and FN (False Negative) values for the predicted attributes against the true attributes, we need to analyze the overlap and differences between the two sets. 1. **True Attributes**: {'CCR2 Antagonist'} 2. **Predicted Attributes**: {'C-C chemokine receptor type 2'} **True Positives (TP)**: These are correctly predicted attributes that match the true attributes. In this case, the predicted attribute "C-C chemokine receptor type 2" refers to the receptor itself, not its inhibition or antagonism. Therefore, there are no true positives, as the function of being an antagonist is not mentioned in the predicted attributes. - TP = 0 **False Positives (FP)**: These are attributes predicted by the model that are not true. The prediction "C-C chemokine receptor type 2" is not incorrect as such, but it does not correctly state the function as an antagonist. Since it does not match the specific function of being an antagonist, it is considered a false positive in the context of functional attributes. - FP = 1 **False Negatives (FN)**: These are true attributes that were not predicted by the model. The true attribute "CCR2 Antagonist" was not predicted by the model, which instead predicted the receptor type generally. - FN = 1 Thus, the evaluation of the model's prediction in terms of TP, FP, and FN is: 'TP:0,FP:1,FN:1'	0	1	1	44413137	CN(C)CCN[C@@H](C(=O)NCc1cc(C(F)(F)F)cc(C(F)(F)F)c1)c1cccs1	['C-C chemokine receptor type 2']
{'Gamma Secretase Inhibitor', 'ABeta Lowering', "Alzheimer's Disease"}	[]	From the information provided: - True attributes (T): {'Gamma Secretase Inhibitor', 'ABeta Lowering', "Alzheimer's Disease"} - Predicted attributes (P): {} To compute True Positives (TP), False Positives (FP), and False Negatives (FN): 1. **True Positives (TP)** are the correctly predicted attributes, i.e., attributes that are in both P and T. - TP = P ‚à© T = {} ‚à© {'Gamma Secretase Inhibitor', 'ABeta Lowering', "Alzheimer's Disease"} = {} - TP count = 0 2. **False Positives (FP)** are the attributes that are predicted but not true, i.e., attributes in P but not in T. - FP = P - T = {} - {'Gamma Secretase Inhibitor', 'ABeta Lowering', "Alzheimer's Disease"} = {} - FP count = 0 3. **False Negatives (FN)** are the true attributes that were not predicted, i.e., attributes in T but not in P. - FN = T - P = {'Gamma Secretase Inhibitor', 'ABeta Lowering', "Alzheimer's Disease"} - {} - FN count = 3 Thus, the values are: 'TP:0,FP:0,FN:3'	0	0	3	44440644	C[C@H](NC(=O)Cc1cccs1)C(=O)NC1C(=O)N(C)N=Cc2ccccc21	[]
{'Anti-Tuberculosis', 'Antibiotic'}	['Unchecked']	To compute the True Positives (TP), False Positives (FP), and False Negatives (FN) from the given data: 1. **True Positives (TP)**: These are attributes that are correctly predicted as being present. Since the predicted attributes are 'Unchecked', which does not match any of the true attributes ('Anti-Tuberculosis', 'Antibiotic'), there are no true positives. - TP = 0 2. **False Positives (FP)**: These are attributes that are predicted to be present but are not actually present in the true attributes. Since 'Unchecked' is not a true attribute, it is a false positive. - FP = 1 3. **False Negatives (FN)**: These are attributes that are true but were not predicted. Both 'Anti-Tuberculosis' and 'Antibiotic' are true attributes that were not predicted. - FN = 2 Thus, the values are: 'TP:0,FP:1,FN:2'	0	1	2	137641459	CC1(C(=O)NCc2ccccc2)CSCC(=O)N1/N=C/c1ccc([N+](=O)[O-])o1	['Unchecked']
{'Mycobacterium Inhibitor'}	['Unchecked', 'Nuclear receptor ROR-gamma']	To compute the True Positives (TP), False Positives (FP), and False Negatives (FN) from the given data: 1. **True Positives (TP)**: These are attributes that are correctly predicted by the model. In this case, there are no attributes that are both in the predicted set and the true set. Therefore, TP = 0. 2. **False Positives (FP)**: These are attributes that are predicted by the model but are not true. The predicted attributes are "Unchecked" and "Nuclear receptor ROR-gamma", neither of which matches the true attribute "Mycobacterium Inhibitor". Therefore, FP = 2. 3. **False Negatives (FN)**: These are true attributes that are not predicted by the model. The true attribute is "Mycobacterium Inhibitor", which is not predicted by the model. Therefore, FN = 1. Thus, the values are: 'TP:0,FP:2,FN:1'	0	2	1	44591337	O=[N+]([O-])c1ccc(/C=N/NC(=S)Nc2ncc(Br)cc2Br)o1	['Unchecked', 'Nuclear receptor ROR-gamma']
{'Apoptosis Inducer', 'Cytotoxic'}	['DAN-G', 'RT-4', 'YAPC', 'SISO']	To compute the True Positives (TP), False Positives (FP), and False Negatives (FN) from the given data: 1. **True Positives (TP)**: These are the attributes that are correctly predicted as being present in the molecule. From the provided data, none of the predicted attributes ('DAN-G', 'RT-4', 'YAPC', 'SISO') match the true attributes ('Apoptosis Inducer', 'Cytotoxic'). Therefore, TP = 0. 2. **False Positives (FP)**: These are the attributes that are predicted to be present in the molecule but are not actually present. All the predicted attributes ('DAN-G', 'RT-4', 'YAPC', 'SISO') are not present in the true attributes. Therefore, FP = 4. 3. **False Negatives (FN)**: These are the attributes that are actually present in the molecule but were not predicted. Both 'Apoptosis Inducer' and 'Cytotoxic' are true attributes that were not predicted. Therefore, FN = 2. Thus, the evaluation of the model's predictions is: 'TP:0,FP:4,FN:2'	0	4	2	5472657	N#C/C(=C\c1ccc([N+](=O)[O-])o1)c1n[nH]c(Cc2ccccc2)n1	['DAN-G', 'RT-4', 'YAPC', 'SISO']
{'Anti-Cancer', 'EZH2 Inhibitor'}	['Unchecked']	To compute the TP (True Positives), FP (False Positives), and FN (False Negatives) of the predicted attributes against the true attributes, we first need to identify what each term represents: - **True Positives (TP)**: Attributes that are correctly predicted as being present. - **False Positives (FP)**: Attributes that are predicted as being present but are not actually present. - **False Negatives (FN)**: Attributes that are actually present but were not predicted. From the information provided: **Predicted Attributes**: {'Unchecked'} **True Attributes**: {'Anti-Cancer', 'EZH2 Inhibitor'} 1. **True Positives (TP)**: There are no attributes that are both in the predicted and true sets. Thus, TP = 0. 2. **False Positives (FP)**: 'Unchecked' is predicted but not a true attribute. Thus, FP = 1. 3. **False Negatives (FN)**: Both 'Anti-Cancer' and 'EZH2 Inhibitor' are true attributes but not predicted. Thus, FN = 2. Therefore, the counts are: 'TP:0,FP:1,FN:2'	0	1	2	5769121	N#C/C(=C/c1ccc(-c2ccc(C(N)=O)cc2)o1)c1nc2ccccc2[nH]1	['Unchecked']
{'B-Cell Lymphoma'}	[]	From the information provided: - True Positive (TP) is the count of correctly predicted attributes that actually exist. - False Positive (FP) is the count of predicted attributes that do not exist in the true attributes. - False Negative (FN) is the count of true attributes that were not predicted. Given: - Predicted attributes: '{[]}' (no attributes predicted) - True attributes: '{{'B-Cell Lymphoma'}}' (attribute is 'B-Cell Lymphoma') Analysis: - TP: There are no correctly predicted attributes since no attributes were predicted. Thus, TP = 0. - FP: Since no attributes were predicted, there are no false positives. Thus, FP = 0. - FN: The attribute 'B-Cell Lymphoma' was not predicted. Thus, FN = 1. Therefore, the counts are: 'TP:0,FP:0,FN:1'	0	0	1	168282369	Cc1ccc(NC(=O)c2cccc(-c3ccco3)c2)cc1C(=O)Nc1cnc(Nc2cccc(N)c2)nc1	[]
{'SIRT2 Inhibitor'}	[]	In this scenario, the predicted attributes of the molecule are represented by an empty set '{[]}', indicating that no attributes were predicted. The true attributes of the molecule are given as '{{'SIRT2 Inhibitor'}}', indicating that the molecule is a SIRT2 inhibitor. To compute the True Positives (TP), False Positives (FP), and False Negatives (FN): - **True Positives (TP)** are the correctly predicted attributes. Since no attributes were predicted, TP = 0. - **False Positives (FP)** are the attributes that were predicted but are not true. Since no attributes were predicted, FP = 0. - **False Negatives (FN)** are the true attributes that were not predicted. Since 'SIRT2 Inhibitor' was not predicted, FN = 1. Therefore, the counts are: TP:0,FP:0,FN:1 Formatted as requested: 'TP:0,FP:0,FN:1'	0	0	1	118722843	O=C(Nc1ccnnc1)c1cccc(-c2ccc3ccccc3c2)c1	[]
{'Bromodomain Inhibitor'}	[]	In this scenario, the predicted attributes of the molecule are represented by an empty set '{[]}', indicating that no attributes were predicted. The true attributes of the molecule are given as '{{'Bromodomain Inhibitor'}}', indicating that the molecule is a Bromodomain Inhibitor. To compute the True Positives (TP), False Positives (FP), and False Negatives (FN): - **True Positives (TP)** are the correctly predicted attributes. Since no attributes were predicted, TP = 0. - **False Positives (FP)** are the attributes that were incorrectly predicted to be present. Since no attributes were predicted, FP = 0. - **False Negatives (FN)** are the attributes that are true but were not predicted. Since 'Bromodomain Inhibitor' was not predicted, FN = 1. Therefore, the counts are: TP:0,FP:0,FN:1 Formatted as requested: 'TP:0,FP:0,FN:1'	0	0	1	155818522	Cc1c(NCc2ccccc2-c2ccccc2)cnn(C)c1=O	[]
{'mGlu2 PAM'}	['Metabotropic glutamate receptor 2']	To evaluate the model's predictions against the true attributes, we need to determine the true positives (TP), false positives (FP), and false negatives (FN) based on the given information. **True Attributes (Ground Truth):** - mGlu2 PAM (Positive Allosteric Modulator at the metabotropic glutamate receptor 2) **Predicted Attributes:** - Metabotropic glutamate receptor 2 **Analysis:** - **True Positives (TP)**: These are correctly predicted attributes that match the true attributes. The prediction "Metabotropic glutamate receptor 2" correctly identifies the receptor involved (mGlu2), but does not specify the modulation type (PAM). However, since it correctly identifies the receptor, we can consider this a partial match. Thus, TP = 1. - **False Positives (FP)**: These are attributes predicted by the model that are not present in the true attributes. Since the prediction does not falsely claim any other receptor or incorrect function, and the receptor is correctly identified, FP = 0. - **False Negatives (FN)**: These are attributes that are true but not predicted by the model. The specific function as a PAM is not mentioned in the prediction, which is a significant aspect of the molecule's function. Therefore, FN = 1. **Conclusion:** TP:1,FP:0,FN:1	1	0	1	118714735	CC(C)CCn1ccc(N(C)Cc2ccccc2)c(C#N)c1=O	['Metabotropic glutamate receptor 2']
{'Anticancer', 'Apoptosis Inducer'}	[]	From the information provided: - Predicted attributes: '{[]}' (which means no attributes were predicted) - True attributes: '{{'Anticancer', 'Apoptosis Inducer'}}' (which means the true attributes are 'Anticancer' and 'Apoptosis Inducer') To compute TP (True Positives), FP (False Positives), and FN (False Negatives): 1. **True Positives (TP)**: These are attributes that are correctly predicted as being present. Since no attributes were predicted, TP = 0. 2. **False Positives (FP)**: These are attributes that are predicted but are not true. Since no attributes were predicted, FP = 0. 3. **False Negatives (FN)**: These are true attributes that were not predicted. Since 'Anticancer' and 'Apoptosis Inducer' were not predicted, FN = 2 (one for each missed attribute). Therefore, the results are: 'TP:0,FP:0,FN:2'	0	0	2	127048642	Cc1cc(NCc2ccc(C(F)(F)F)cc2)cc(=O)n1CC(C)C	[]
{'EP4 Receptor Agonist'}	[]	Based on the information provided: - True Positive (TP) is the count of correctly predicted attributes that match the true attributes. Since the model predicted no attributes ('{[]}'), there are no true positives. - False Positive (FP) is the count of attributes predicted by the model that are not in the true attributes. Since the model predicted no attributes, there are no false positives. - False Negative (FN) is the count of true attributes that were not predicted by the model. The true attribute is 'EP4 Receptor Agonist', which the model failed to predict, so there is one false negative. Therefore, the counts are: TP:0,FP:0,FN:1	0	0	1	156022045	CCCCCC(O)CCc1cccc(=O)n1CCCCCCC(=O)O	[]
{'HIV Integrase Inhibitor'}	[]	The predicted attributes of the molecule are represented by an empty set '{[]}', indicating that no attributes were predicted. The true attributes of the molecule are given as '{'HIV Integrase Inhibitor'}', indicating that the molecule is an HIV Integrase Inhibitor. To compute the True Positives (TP), False Positives (FP), and False Negatives (FN): - **True Positives (TP)** are the correctly predicted attributes. Since no attributes were predicted, TP = 0. - **False Positives (FP)** are the attributes that were incorrectly predicted to be present. Since no attributes were predicted, FP = 0. - **False Negatives (FN)** are the attributes that are true but were not predicted. Since 'HIV Integrase Inhibitor' was not predicted, FN = 1. Therefore, the results are: 'TP:0,FP:0,FN:1'	0	0	1	365730	Cc1cc(CC(=O)NCCO)n(CCO)c(=O)c1	[]
{'Acetylcholinesterase Reactivator'}	[]	The predicted attributes of the molecule are represented by an empty set: '{[]}', indicating that no attributes were predicted. The true attributes of the molecule are given as '{'Acetylcholinesterase Reactivator'}'. - True Positives (TP): This would be the count of attributes correctly predicted. Since no attributes were predicted, TP = 0. - False Positives (FP): This would be the count of attributes incorrectly predicted that are not true. Since no attributes were predicted, FP = 0. - False Negatives (FN): This would be the count of true attributes that were not predicted. Since 'Acetylcholinesterase Reactivator' was not predicted, FN = 1. Therefore, the evaluation of the prediction is: 'TP:0,FP:0,FN:1'	0	0	1	13408902	C[n+]1ccccc1CCN1C(=O)CCC1=O.[I-]	[]
{'Analgesic'}	[]	The predicted attributes of the molecule are represented by an empty set: '{[]}', which means no attributes were predicted. The true attributes of the molecule are given as '{'Analgesic'}', indicating that the molecule has the attribute of being an analgesic. To compute the True Positives (TP), False Positives (FP), and False Negatives (FN): - **True Positives (TP)** are the correctly predicted attributes. Since no attributes were predicted, TP = 0. - **False Positives (FP)** are the attributes that were predicted but are not true. Since no attributes were predicted, FP = 0. - **False Negatives (FN)** are the true attributes that were not predicted. Since 'Analgesic' was not predicted, FN = 1. Therefore, the counts are: TP:0,FP:0,FN:1 Final response: 'TP:0,FP:0,FN:1'	0	0	1	24758720	CC1C[N+]2(CCN(CCc3ccccn3)CC2)CC(C)O1.[Cl-]	[]
{'HIV Inhibitor', 'CXCR-4 Antagonist', 'HIV-2 RT Inhibitor', 'Anti-HIV-1'}	['Human immunodeficiency virus 1', 'C-X-C chemokine receptor type 4']	To compute the True Positives (TP), False Positives (FP), and False Negatives (FN) of the predicted attributes against the true attributes, we need to analyze the overlap and differences between the two sets. **Predicted Attributes:** 1. Human immunodeficiency virus 1 2. C-X-C chemokine receptor type 4 **True Attributes:** 1. HIV Inhibitor 2. CXCR-4 Antagonist 3. HIV-2 RT Inhibitor 4. Anti-HIV-1 **Analysis:** - "Human immunodeficiency virus 1" can be considered equivalent to "Anti-HIV-1" in terms of targeting HIV-1. - "C-X-C chemokine receptor type 4" can be considered equivalent to "CXCR-4 Antagonist" as they both refer to the same target. **True Positives (TP):** - "Human immunodeficiency virus 1" matches with "Anti-HIV-1" (1 TP) - "C-X-C chemokine receptor type 4" matches with "CXCR-4 Antagonist" (1 TP) **False Positives (FP):** - There are no additional predicted attributes that do not match with true attributes. (0 FP) **False Negatives (FN):** - "HIV Inhibitor" and "HIV-2 RT Inhibitor" are not predicted. (2 FN) Thus, the counts are: - TP: 2 - FP: 0 - FN: 2 Final response: 'TP:2,FP:0,FN:2'	2	0	2	477104	c1cc2nc(c1)CCNCCN(Cc1ccc(CN3CCNCCc4cccc(n4)CCNCC3)cc1)CCNCC2	['Human immunodeficiency virus 1', 'C-X-C chemokine receptor type 4']
{'Protein-Protein Interaction Inhibitor', 'MAPK/ERK Pathway Inhibitor', 'Antiproliferative'}	[]	From the information provided: - Predicted attributes of the molecule: '{[]}' (which means no attributes were predicted) - True attributes of the molecule: '{{'Protein-Protein Interaction Inhibitor', 'MAPK/ERK Pathway Inhibitor', 'Antiproliferative'}}' To compute TP (True Positives), FP (False Positives), and FN (False Negatives): 1. **True Positives (TP)**: These are the attributes that are correctly predicted as being present. Since no attributes were predicted, TP = 0. 2. **False Positives (FP)**: These are the attributes that are predicted but are not true. Since no attributes were predicted, FP = 0. 3. **False Negatives (FN)**: These are the true attributes that were not predicted. Since none of the true attributes were predicted, FN equals the number of true attributes, which is 3 (Protein-Protein Interaction Inhibitor, MAPK/ERK Pathway Inhibitor, Antiproliferative). Thus, the values are: 'TP:0,FP:0,FN:3'	0	0	3	44392757	COc1cc(CN(CCc2ccccn2)C(=O)CNCc2ccccc2)ccc1OCc1ccccc1	[]
{'Neuroprotective', 'Angiogenesis'}	[]	From the information provided: - True Positives (TP) are the attributes correctly predicted by the model. In this case, the model predicted no attributes ('{[]}'), so there are no true positives. - False Positives (FP) are the attributes predicted by the model that are not true. Since the model predicted no attributes, there are no false positives. - False Negatives (FN) are the true attributes that were not predicted by the model. The true attributes are 'Neuroprotective' and 'Angiogenesis'. Both of these were not predicted by the model. Thus, the counts are: - TP: 0 (no true attributes were predicted) - FP: 0 (no incorrect attributes were predicted) - FN: 2 (both 'Neuroprotective' and 'Angiogenesis' were missed) Therefore, the response is: 'TP:0,FP:0,FN:2'	0	0	2	155535332	COc1cc(CNC(=O)/C=C/c2ccccc2OCc2nc(C)c(C)nc2C)ccc1OCc1nc(C)c(C)nc1C	[]
{'15-Lipoxygenase Inhibitor'}	[]	The predicted attributes of the molecule are represented by an empty set: '{[]}', indicating that no attributes were predicted. The true attributes of the molecule are given as '{'15-Lipoxygenase Inhibitor'}'. To compute the True Positives (TP), False Positives (FP), and False Negatives (FN): - **True Positives (TP)** are the correctly predicted attributes. Since no attributes were predicted, TP = 0. - **False Positives (FP)** are the attributes that were incorrectly predicted to be present. Since no attributes were predicted, FP = 0. - **False Negatives (FN)** are the attributes that are true but were not predicted. Since '15-Lipoxygenase Inhibitor' was not predicted, FN = 1. Therefore, the results are: 'TP:0,FP:0,FN:1'	0	0	1	44452440	C=CCc1ccc(OC(=O)c2ccccn2)c(OC)c1	[]
{'SGLT1/SGLT2 Inhibitor'}	[]	The predicted attributes of the molecule are represented by an empty set '{[]}', indicating no attributes were predicted. The true attributes of the molecule are given as '{'SGLT1/SGLT2 Inhibitor'}', indicating that the molecule is an inhibitor of SGLT1 and SGLT2. To compute the True Positives (TP), False Positives (FP), and False Negatives (FN): - **True Positives (TP)** are the correctly predicted attributes. Since no attributes were predicted, TP = 0. - **False Positives (FP)** are the attributes that were predicted but are not true. Since no attributes were predicted, FP = 0. - **False Negatives (FN)** are the true attributes that were not predicted. Since 'SGLT1/SGLT2 Inhibitor' was not predicted, FN = 1. Therefore, the results are: 'TP:0,FP:0,FN:1'	0	0	1	46230729	O=C(Oc1ccc2cc1Oc1ccc(cc1)CC[C@@H](OC(=O)c1ccccc1)CCCC2)c1ccccc1	[]
{'Anti-HIV-1'}	[]	From the information provided: - True attributes (T): {'Anti-HIV-1'} - Predicted attributes (P): {} To compute TP (True Positives), FP (False Positives), and FN (False Negatives): 1. **True Positives (TP)**: These are attributes that are correctly predicted as being present. In this case, since the predicted attributes are empty, there are no true positives. - TP = 0 2. **False Positives (FP)**: These are attributes that are predicted to be present but are not actually true. Since the predicted attributes are empty, there are no false positives. - FP = 0 3. **False Negatives (FN)**: These are attributes that are true but were not predicted. The attribute 'Anti-HIV-1' is a true attribute but was not predicted. - FN = 1 Thus, the values are: 'TP:0,FP:0,FN:1'	0	0	1	56925667	N#Cc1ccc(Oc2cc(Cl)ccc2Cl)c(OCc2ccncc2)c1	[]
{'LSD1 Inhibitor', 'SMOX Inhibitor', 'Cytotoxic'}	['LSD1/CoREST complex']	To compute the True Positives (TP), False Positives (FP), and False Negatives (FN) from the given data: **Predicted Attributes:** - LSD1/CoREST complex **True Attributes:** - LSD1 Inhibitor - SMOX Inhibitor - Cytotoxic **Analysis:** - **True Positives (TP)**: These are attributes that are correctly predicted as being present. The prediction "LSD1/CoREST complex" suggests an interaction with the LSD1 enzyme, which could be interpreted as related to "LSD1 Inhibitor". However, since the prediction does not explicitly state "LSD1 Inhibitor", it is not a direct match. Therefore, TP = 0. - **False Positives (FP)**: These are attributes that are predicted but not actually present. Since "LSD1/CoREST complex" does not directly match any of the true attributes exactly and is not a confirmed inhibition, it counts as a false positive. Thus, FP = 1. - **False Negatives (FN)**: These are true attributes that were not predicted. The attributes "LSD1 Inhibitor", "SMOX Inhibitor", and "Cytotoxic" were not predicted. Therefore, FN = 3. Thus, the values are: 'TP:0,FP:1,FN:3'	0	1	3	118297752	COc1cc(C)ccc1Oc1cccc(Cl)c1CNc1n[nH]c(N)n1	['LSD1/CoREST complex']
{'5-HT1R Partial Agonist', 'Norepinephrin Reuptake Inhibitor'}	['Serotonin transporter', 'Norepinephrine transporter']	To compute the true positives (TP), false positives (FP), and false negatives (FN) from the given data, we need to analyze the predicted attributes against the true attributes. **Predicted Attributes:** 1. Serotonin transporter 2. Norepinephrine transporter **True Attributes:** 1. 5-HT1R Partial Agonist (related to serotonin receptors, not transporters) 2. Norepinephrine Reuptake Inhibitor (related to norepinephrine transporter) **Analysis:** - **True Positives (TP)**: These are correctly predicted attributes. The prediction of "Norepinephrine transporter" aligns with the true attribute of "Norepinephrine Reuptake Inhibitor" since both refer to the activity involving norepinephrine transport mechanisms. Thus, TP = 1. - **False Positives (FP)**: These are attributes predicted that are not true. The prediction of "Serotonin transporter" does not match any true attribute directly. The true attribute related to serotonin is "5-HT1R Partial Agonist," which refers to receptor activity, not transporter activity. Thus, FP = 1. - **False Negatives (FN)**: These are true attributes that were not predicted. The true attribute "5-HT1R Partial Agonist" was not predicted at all. Thus, FN = 1. Therefore, the counts are: 'TP:1,FP:1,FN:1'	1	1	1	53316788	Cc1cccc(F)c1Oc1cccc(F)c1OC1CCNCC1	['Serotonin transporter', 'Norepinephrine transporter']
{'5-HT1R Partial Agonist', 'Norepinephrin Reuptake Inhibitor'}	['Serotonin transporter', 'Norepinephrine transporter']	To compute the true positives (TP), false positives (FP), and false negatives (FN) from the given data, we need to analyze the predicted attributes against the true attributes. **Predicted Attributes:** 1. Serotonin transporter 2. Norepinephrine transporter **True Attributes:** 1. 5-HT1R Partial Agonist (related to serotonin receptors, not transporters) 2. Norepinephrine Reuptake Inhibitor (related to norepinephrine transporter) **Analysis:** - **True Positives (TP)**: These are correctly predicted attributes. The prediction of "Norepinephrine transporter" aligns with the true attribute of "Norepinephrine Reuptake Inhibitor" since both refer to the activity on the norepinephrine transporter. Thus, TP = 1. - **False Positives (FP)**: These are attributes predicted that are not true. The prediction of "Serotonin transporter" does not match any true attribute directly. The true attribute related to serotonin is "5-HT1R Partial Agonist," which refers to receptor activity, not transporter activity. Thus, FP = 1. - **False Negatives (FN)**: These are true attributes that were not predicted. The true attribute "5-HT1R Partial Agonist" was not predicted at all. Thus, FN = 1. Therefore, the counts are: 'TP:1,FP:1,FN:1'	1	1	1	44131466	COc1cccc(F)c1Oc1ncccc1C1CCNCC1	['Serotonin transporter', 'Norepinephrine transporter']
{'Glucokinase Activator'}	['Hexokinase type IV']	To compute the True Positives (TP), False Positives (FP), and False Negatives (FN) based on the given predicted and true attributes of the molecule, we need to analyze the overlap and differences between these sets. 1. **True Positives (TP)**: These are attributes that are correctly predicted. They appear in both the predicted and true attribute sets. 2. **False Positives (FP)**: These are attributes that are predicted but are not true. They appear in the predicted set but not in the true set. 3. **False Negatives (FN)**: These are attributes that are true but were not predicted. They appear in the true set but not in the predicted set. Given: - Predicted attributes: {'Hexokinase type IV'} - True attributes: {'Glucokinase Activator'} **Analysis**: - There are no attributes that appear in both the predicted and true sets. Therefore, TP = 0. - The predicted attribute "Hexokinase type IV" does not match the true attribute "Glucokinase Activator". Therefore, FP = 1. - The true attribute "Glucokinase Activator" was not predicted. Therefore, FN = 1. Thus, the values are: 'TP:0,FP:1,FN:1'	0	1	1	155550743	CNC(=O)Nc1cc(Oc2cncc(C)c2)c([C@H]2C[C@@H]2CO)cn1	['Hexokinase type IV']
{'Glucokinase Activator'}	['Hexokinase type IV']	To compute the TP (True Positives), FP (False Positives), and FN (False Negatives) for the predicted attributes of the molecule compared to the true attributes, we need to analyze the overlap and differences between the sets of attributes. 1. **True Positives (TP)**: These are attributes that are correctly predicted. They appear in both the predicted and true attribute sets. 2. **False Positives (FP)**: These are attributes that are predicted but are not true. They appear in the predicted set but not in the true set. 3. **False Negatives (FN)**: These are true attributes that were not predicted. They appear in the true set but not in the predicted set. **Predicted Attributes**: {'Hexokinase type IV'} **True Attributes**: {'Glucokinase Activator'} - **TP**: There are no attributes that appear in both the predicted and true sets. Therefore, TP = 0. - **FP**: 'Hexokinase type IV' is predicted but not a true attribute. Therefore, FP = 1. - **FN**: 'Glucokinase Activator' is a true attribute but was not predicted. Therefore, FN = 1. Thus, the evaluation of the prediction is: 'TP:0,FP:1,FN:1'	0	1	1	155511835	CNC(=O)Nc1cc(Oc2ccncc2)c(-c2ccc(OCCO)nc2)cn1	['Hexokinase type IV']
{'Histamine H3 Receptor Antagonist', 'Histamine H3 Receptor Inverse Agonist'}	['Histamine H3 receptor']	To compute the true positives (TP), false positives (FP), and false negatives (FN) from the given data, we need to analyze the predicted and true attributes of the molecule: - Predicted Attributes: {'Histamine H3 receptor'} - True Attributes: {'Histamine H3 Receptor Antagonist', 'Histamine H3 Receptor Inverse Agonist'} **True Positives (TP)**: These are the attributes that are correctly predicted. In this case, the prediction does not exactly match any of the true attributes, as it only mentions the receptor type but does not specify the function (antagonist or inverse agonist). Therefore, there are no true positives. - TP = 0 **False Positives (FP)**: These are the attributes that are predicted but are not true. The prediction 'Histamine H3 receptor' is not specific enough and does not correctly describe the function of the molecule as either an antagonist or an inverse agonist. - FP = 1 **False Negatives (FN)**: These are the true attributes that were not predicted. Both 'Histamine H3 Receptor Antagonist' and 'Histamine H3 Receptor Inverse Agonist' were not predicted. - FN = 2 Thus, the evaluation of the prediction against the true attributes is: 'TP:0,FP:1,FN:2'	0	1	2	24992189	O=c1cc(-c2ccc(OC3CCN(C4CCC4)CC3)nc2)cn[nH]1	['Histamine H3 receptor']
{'H3R Antagonist', 'Wake-Promoting'}	['Histamine H3 receptor']	To compute the True Positives (TP), False Positives (FP), and False Negatives (FN) based on the given data: 1. **True Positives (TP)**: These are attributes that are correctly predicted by the model. The model predicted "Histamine H3 receptor", which aligns with the true attribute "H3R Antagonist" as both refer to the H3 receptor functionality. Thus, TP = 1. 2. **False Positives (FP)**: These are attributes predicted by the model that are not true. The model's prediction of "Histamine H3 receptor" does not falsely claim any additional functionality beyond what is true, so FP = 0. 3. **False Negatives (FN)**: These are true attributes that were not predicted by the model. The true attribute "Wake-Promoting" was not predicted by the model. Thus, FN = 1. Therefore, the evaluation of the model's predictions is: 'TP:1,FP:0,FN:1'	1	0	1	59651983	COc1cn[nH]c(=O)c1-c1ccc(OCCCN2CCC[C@H]2C)cc1	['Histamine H3 receptor']
{'H3R Antagonist'}	['Histamine H3 receptor', 'Histamine H3 receptor']	To compute the TP (True Positive), FP (False Positive), and FN (False Negative) values for the predicted attributes of the molecule compared to the true attributes, we need to analyze the predictions and the ground truth: 1. **True Attributes (Ground Truth)**: {'H3R Antagonist'} - This indicates that the molecule is an antagonist of the Histamine H3 receptor. 2. **Predicted Attributes**: {'Histamine H3 receptor', 'Histamine H3 receptor'} - The prediction suggests that the molecule is related to the Histamine H3 receptor, but it does not specify the functional role (e.g., antagonist, agonist). **Analysis**: - **True Positive (TP)**: This would be the count of correctly predicted attributes that match exactly with the true attributes. Since the prediction does not specify that the molecule is an "antagonist" of the H3 receptor, there are no exact matches. - **False Positive (FP)**: This is the count of predicted attributes that are incorrect or not present in the true attributes. The prediction of "Histamine H3 receptor" twice does not match the specific function of being an "antagonist" as stated in the true attributes. Therefore, both predictions are false positives. - **False Negative (FN)**: This is the count of true attributes that were not predicted. The attribute "H3R Antagonist" was not predicted at all. Given this analysis: - TP: 0 (no exact matches) - FP: 2 (both predictions of "Histamine H3 receptor" are not specifying the antagonistic function) - FN: 1 (the true attribute "H3R Antagonist" was not predicted) Therefore, the response is: 'TP:0,FP:2,FN:1'	0	2	1	57393208	C[C@@H]1CCCN1CCCOc1cccc(-c2ccc(=O)n(C)c2)c1	['Histamine H3 receptor', 'Histamine H3 receptor']
{'Anticancer', 'LSD1 Inhibitor', 'Leukemic Cell Differentiation'}	['Lysine-specific histone demethylase 1']	To compute the True Positives (TP), False Positives (FP), and False Negatives (FN) from the given data: 1. **True Positives (TP)**: These are attributes that are correctly predicted by the model and are also in the true attributes list. - The predicted attribute "Lysine-specific histone demethylase 1" can be considered synonymous with "LSD1 Inhibitor" since LSD1 is commonly known as Lysine-specific histone demethylase 1. - TP = 1 (LSD1 Inhibitor) 2. **False Positives (FP)**: These are attributes predicted by the model that are not in the true attributes list. - There are no additional predicted attributes other than "Lysine-specific histone demethylase 1", which matches with a true attribute. - FP = 0 3. **False Negatives (FN)**: These are attributes that are true but were not predicted by the model. - The true attributes "Anticancer" and "Leukemic Cell Differentiation" were not predicted. - FN = 2 Thus, the computation is: 'TP:1,FP:0,FN:2'	1	0	2	129216206	Cc1ccc(-c2ncc(OCC3CCNC3)cc2-c2ccc(C#N)cc2)cc1	['Lysine-specific histone demethylase 1']
{'GPR119 Agonist', 'Type 2 Diabetes Treatment'}	['Glucose-dependent insulinotropic receptor']	To compute the True Positives (TP), False Positives (FP), and False Negatives (FN) based on the given predicted and true attributes of the molecule, we first need to identify the overlap and differences between these sets. **Predicted Attributes:** - Glucose-dependent insulinotropic receptor **True Attributes:** - GPR119 Agonist - Type 2 Diabetes Treatment **Analysis:** - **True Positives (TP)**: These are attributes that are correctly predicted. The predicted attribute "Glucose-dependent insulinotropic receptor" does not exactly match any of the true attributes. However, if we consider the biological function, the glucose-dependent insulinotropic receptor (often linked to GIP receptors) could be considered related but not the same as GPR119, which is a different receptor involved in glucose homeostasis. Since there is no direct match, TP = 0. - **False Positives (FP)**: These are attributes that are predicted but not true. Since "Glucose-dependent insulinotropic receptor" is not a listed true attribute and does not directly correspond to "GPR119 Agonist" or "Type 2 Diabetes Treatment," FP = 1. - **False Negatives (FN)**: These are true attributes that were not predicted. Both "GPR119 Agonist" and "Type 2 Diabetes Treatment" were not predicted. Therefore, FN = 2. Thus, the evaluation of the prediction is: 'TP:0,FP:1,FN:2'	0	1	2	24996872	CC(C)c1noc(N2CCC(COc3ccc(-c4ccc(S(C)(=O)=O)cc4)nc3)CC2)n1	['Glucose-dependent insulinotropic receptor']
{'FLAP Inhibitor'}	['5-lipoxygenase activating protein']	To evaluate the predictions against the true attributes, we need to identify the True Positives (TP), False Positives (FP), and False Negatives (FN). 1. **True Positives (TP)**: These are attributes that are correctly predicted. The prediction "5-lipoxygenase activating protein" can be considered equivalent to "FLAP Inhibitor" since FLAP (5-lipoxygenase activating protein) inhibitors are compounds that inhibit the FLAP enzyme. Therefore, the prediction matches the true attribute. - TP = 1 2. **False Positives (FP)**: These are attributes that are predicted but not true. Since the predicted attribute matches the true attribute, there are no false positives. - FP = 0 3. **False Negatives (FN)**: These are true attributes that were not predicted. Since the true attribute is covered by the prediction, there are no false negatives. - FN = 0 Thus, the evaluation of the predictions is: 'TP:1,FP:0,FN:0'	1	0	0	137634303	Nc1ncc(-c2ccc(C3(c4noc(N5CCN(CC6CCCO6)CC5)n4)CCC3)cc2)cn1	['5-lipoxygenase activating protein']
{'Delta Opioid Receptor Agonist'}	[]	Given the predicted attributes of the molecule are empty (i.e., '{[]}'), and the true attributes are '{'Delta Opioid Receptor Agonist'}', we can determine the True Positives (TP), False Positives (FP), and False Negatives (FN) as follows: - **True Positives (TP)**: These are the attributes that are correctly predicted as being present. Since the model predicted no attributes, there are no true positives. Thus, TP = 0. - **False Positives (FP)**: These are the attributes that are predicted to be present but are not actually present. Since the model predicted no attributes, there are no false positives. Thus, FP = 0. - **False Negatives (FN)**: These are the attributes that are actually present but were not predicted by the model. The model failed to predict 'Delta Opioid Receptor Agonist', which is a true attribute. Thus, FN = 1. Therefore, the evaluation of the model's predictions is: 'TP:0,FP:0,FN:1'	0	0	1	44406161	O=C(Nc1ccccc1)N1CCC(c2ccccc2)(c2nccn2C(=O)c2ccccc2)CC1	[]
{'HIV NNRTI', 'HIV-1 PR/RT Inhibitor', 'Antiviral', 'HIV Integrase Inhibitor', 'NNRTI'}	[]	From the information provided: Predicted attributes of the molecule: '{[]}' (which means no attributes were predicted) True attributes of the molecule: '{{'HIV NNRTI', 'HIV-1 PR/RT Inhibitor', 'Antiviral', 'HIV Integrase Inhibitor', 'NNRTI'}}' True Positives (TP) are the correctly predicted attributes. Since no attributes were predicted, TP = 0. False Positives (FP) are the attributes predicted that are not true. Since no attributes were predicted, FP = 0. False Negatives (FN) are the true attributes that were not predicted. All true attributes were not predicted, so FN = 5 (the number of true attributes). Therefore, the results are: 'TP:0,FP:0,FN:5'	0	0	5	1783	CC(C)c1nc(COC(N)=O)n(Cc2ccncc2)c1Sc1cc(Cl)cc(Cl)c1	[]
{'Transglutaminase Inhibitor'}	[]	The predicted attributes of the molecule are represented by an empty set: '{[]}', indicating no attributes were predicted. The true attributes of the molecule are given as: '{{'Transglutaminase Inhibitor'}}', indicating that the molecule is a Transglutaminase Inhibitor. To compute the True Positives (TP), False Positives (FP), and False Negatives (FN): - **True Positives (TP)** are the correctly predicted attributes. Since no attributes were predicted, TP = 0. - **False Positives (FP)** are the attributes that were incorrectly predicted to be present. Since no attributes were predicted, FP = 0. - **False Negatives (FN)** are the attributes that are true but were not predicted. Since 'Transglutaminase Inhibitor' was not predicted, FN = 1. Therefore, the values are: 'TP:0,FP:0,FN:1'	0	0	1	72205087	Cc1c(C)[n+](C)c(SCC(=O)CC[C@H](NC(=O)CNC(=O)OCc2ccccc2)C(=O)O)n1Cc1ccccc1.[Br-]	[]
{'Urate Transporter Inhibitor', 'Hypouricemic'}	[]	The predicted attributes of the molecule are represented by an empty set: '{}'. This indicates that no attributes were predicted for the molecule. The true attributes of the molecule are given as: {'Urate Transporter Inhibitor', 'Hypouricemic'}. These are the actual functional attributes of the molecule. To compute the True Positives (TP), False Positives (FP), and False Negatives (FN): - **True Positives (TP)** are the correctly predicted attributes. Since no attributes were predicted, TP = 0. - **False Positives (FP)** are the attributes that were predicted but are not true. Since no attributes were predicted, FP = 0. - **False Negatives (FN)** are the true attributes that were not predicted. Since two attributes ('Urate Transporter Inhibitor', 'Hypouricemic') were not predicted, FN = 2. Therefore, the results are: 'TP:0,FP:0,FN:2'	0	0	2	168270267	O=C(O)CCCSc1nc2cnccc2n1Cc1ccc(Br)c2ccccc12	[]
{'Myeloperoxidase Inhibitor'}	['Thyroid peroxidase']	In this scenario, we are comparing the predicted attributes of a molecule with its true attributes to determine the true positives (TP), false positives (FP), and false negatives (FN). - **True Positives (TP)**: These are attributes that are correctly predicted as being present. In this case, there are no attributes that are both in the predicted and true attributes list. Thus, TP = 0. - **False Positives (FP)**: These are attributes that are predicted to be present but are not actually present in the true attributes. The predicted attribute is "Thyroid peroxidase," which does not appear in the true attributes list. Thus, FP = 1. - **False Negatives (FN)**: These are attributes that are true but were not predicted. The true attribute is "Myeloperoxidase Inhibitor," which is not predicted. Thus, FN = 1. Therefore, the evaluation of the prediction is: 'TP:0,FP:1,FN:1'	0	1	1	168280652	O=c1[nH]c(=S)n(Cc2ccccc2CN2CCC2)c2cc[nH]c12	['Thyroid peroxidase']
{'TLR7/8 Agonist', 'Hepatitis B'}	[]	From the information provided: - True attributes (T): {'TLR7/8 Agonist', 'Hepatitis B'} - Predicted attributes (P): {} To compute TP (True Positives), FP (False Positives), and FN (False Negatives): 1. **True Positives (TP)** are the correctly predicted attributes, i.e., attributes that are in both P and T. - TP = P ‚à© T = {} ‚à© {'TLR7/8 Agonist', 'Hepatitis B'} = {} - Number of TP = 0 2. **False Positives (FP)** are the attributes that are predicted but not true, i.e., in P but not in T. - FP = P - T = {} - {'TLR7/8 Agonist', 'Hepatitis B'} = {} - Number of FP = 0 3. **False Negatives (FN)** are the true attributes that were not predicted, i.e., in T but not in P. - FN = T - P = {'TLR7/8 Agonist', 'Hepatitis B'} - {} = {'TLR7/8 Agonist', 'Hepatitis B'} - Number of FN = 2 Thus, the values are: 'TP:0,FP:0,FN:2'	0	0	2	121401343	COc1cccnc1Cn1ccc2nc(N)nc(OCc3ncc(C)o3)c21	[]
{'mGlu2 PAM'}	['Metabotropic glutamate receptor 5']	In this scenario, the predicted attribute is "Metabotropic glutamate receptor 5" (mGlu5), and the true attribute is "mGlu2 PAM" (positive allosteric modulator of the metabotropic glutamate receptor 2). - True Positives (TP): This would be the count of attributes correctly predicted. Since mGlu5 is not mGlu2 PAM, there are no true positives. TP = 0. - False Positives (FP): This is the count of attributes incorrectly predicted as present. Since mGlu5 is predicted but not a true attribute, FP = 1. - False Negatives (FN): This is the count of true attributes that were not predicted. Since mGlu2 PAM is the true attribute but was not predicted, FN = 1. Therefore, the evaluation of the prediction is: 'TP:0,FP:1,FN:1'	0	1	1	66613404	O=C(c1ccc(F)cc1)N1CCc2nc(COc3ccccn3)oc2C1	['Metabotropic glutamate receptor 5']
{'MAO A Inhibitor', 'MAO-B Inhibitor'}	[]	The predicted attributes of the molecule are represented by an empty set: '{}'. This indicates that no attributes were predicted for the molecule. The true attributes of the molecule are given as: {'MAO A Inhibitor', 'MAO-B Inhibitor'}. These are the attributes that should have been predicted. To compute the True Positives (TP), False Positives (FP), and False Negatives (FN): - **True Positives (TP)** are the correctly predicted attributes. Since no attributes were predicted, TP = 0. - **False Positives (FP)** are the attributes that were predicted but are not true. Since no attributes were predicted, FP = 0. - **False Negatives (FN)** are the true attributes that were not predicted. Since two attributes ('MAO A Inhibitor', 'MAO-B Inhibitor') were not predicted, FN = 2. Therefore, the results are: 'TP:0,FP:0,FN:2'	0	0	2	44398547	Cn1cccc1C(=O)C(c1ccccc1)N1C(=O)c2ccccc2C1=O	[]
{'HIV-1 PR/RT Inhibitor'}	[]	In this scenario, the predicted attributes of the molecule are represented by an empty set '{[]}', indicating that no attributes were predicted. The true attributes of the molecule are given as '{{'HIV-1 PR/RT Inhibitor'}}', indicating that the molecule is an HIV-1 PR/RT Inhibitor. To compute the True Positives (TP), False Positives (FP), and False Negatives (FN): - **True Positives (TP)** are the correctly predicted attributes. Since no attributes were predicted, TP = 0. - **False Positives (FP)** are the attributes that were predicted but are not true. Since no attributes were predicted, FP = 0. - **False Negatives (FN)** are the true attributes that were not predicted. Since 'HIV-1 PR/RT Inhibitor' was not predicted, FN = 1. Therefore, the results are: 'TP:0,FP:0,FN:1'	0	0	1	44348913	CCC1=C(C)NC(OC)C(CCN2C(=O)c3ccccc3C2=O)=C1	[]
{'HIV Integrase Inhibitor'}	[]	The predicted attributes of the molecule are represented by an empty set: '{[]}', indicating that no functional attributes were predicted for the molecule. The true attributes of the molecule are given as: '{{'HIV Integrase Inhibitor'}}', indicating that the molecule is an HIV Integrase Inhibitor. To compute the True Positives (TP), False Positives (FP), and False Negatives (FN): - **True Positives (TP)** are the correctly predicted attributes. Since no attributes were predicted, TP = 0. - **False Positives (FP)** are the attributes that were predicted but are not true. Since no attributes were predicted, FP = 0. - **False Negatives (FN)** are the true attributes that were not predicted. Since 'HIV Integrase Inhibitor' was not predicted, FN = 1. Therefore, the results are: 'TP:0,FP:0,FN:1'	0	0	1	44281956	CC1C=C(NC(=O)C2=CC(NC(=O)C3=CC(N(C)C(=O)c4ccc(C(=O)N(C)C5=CC(C)C(C(=O)NC6=CC(C)C(C(=O)NC7=CC(C)C(C(=O)NCCCN(C)C)=C7)=C6)=C5)cc4)=CC3C)=CC2C)C=C1C(=O)NCCCN(C)C	[]
{'Serotonin/Norepinephrine Reuptake Inhibitor', 'SNRI'}	['Serotonin transporter', 'Norepinephrine transporter', 'Dopamine transporter']	To compute the true positives (TP), false positives (FP), and false negatives (FN) from the given data, we need to analyze the predicted attributes in relation to the true attributes. **Predicted Attributes:** 1. Serotonin transporter 2. Norepinephrine transporter 3. Dopamine transporter **True Attributes:** 1. Serotonin/Norepinephrine Reuptake Inhibitor (SNRI) **Analysis:** - **True Positives (TP)**: These are correctly predicted attributes. The prediction of "Serotonin transporter" and "Norepinephrine transporter" can be considered partially correct as they align with the function of inhibiting the reuptake of serotonin and norepinephrine, which is the function of an SNRI. However, since the prediction is more specific to the transporters rather than the inhibition process, and the true label specifies inhibition, this might not be a direct match. Thus, we might consider these as partial or no true positives depending on the strictness of the match criteria. - **False Positives (FP)**: These are attributes predicted by the model that are not true. "Dopamine transporter" is a false positive because the true function as an SNRI does not typically include dopamine reuptake inhibition. - **False Negatives (FN)**: These are true attributes not predicted by the model. The general function of "Serotonin/Norepinephrine Reuptake Inhibitor" as a combined attribute is not explicitly predicted, and neither is the label "SNRI." Given the above analysis and assuming a strict interpretation where exact functional matches are required: - TP: 0 (since the specific inhibition function is not directly matched) - FP: 1 (dopamine transporter is not relevant to SNRI function) - FN: 1 (the combined function of serotonin/norepinephrine reuptake inhibition is not predicted) Therefore, the result is: 'TP:0,FP:1,FN:1'	0	1	1	46882857	O=C(c1cccc(Cl)c1Cl)N(C1=CCOC=C1)[C@H]1CCNC1	['Serotonin transporter', 'Norepinephrine transporter', 'Dopamine transporter']
{'Peripheral-Type Benzodiazepine Receptor Ligand', 'PBR Ligand'}	[]	The predicted attributes of the molecule are represented by an empty set: '{}'. This indicates that no attributes were predicted for the molecule. The true attributes of the molecule are given as: {'Peripheral-Type Benzodiazepine Receptor Ligand', 'PBR Ligand'}. These are the actual functional attributes of the molecule. To compute the True Positives (TP), False Positives (FP), and False Negatives (FN): - **True Positives (TP)** are the correctly predicted attributes. Since no attributes were predicted, TP = 0. - **False Positives (FP)** are the attributes that were predicted but are not true. Since no attributes were predicted, FP = 0. - **False Negatives (FN)** are the true attributes that were not predicted. Since two attributes were true and none were predicted, FN = 2. Therefore, the results are: 'TP:0,FP:0,FN:2'	0	0	2	44356527	CCCN(CCC)C(=O)CC1=C(c2ccc(Cl)cc2)NC2C=CC(Cl)=CN12	[]
{'Dengue Inhibitor'}	[]	In this scenario, the predicted attributes of the molecule are represented by an empty set '{[]}', indicating that no attributes were predicted. The true attributes of the molecule are given as '{{'Dengue Inhibitor'}}', indicating that the molecule is a Dengue Inhibitor. To compute the True Positives (TP), False Positives (FP), and False Negatives (FN): - **True Positives (TP)** are the correctly predicted attributes. Since no attributes were predicted, TP = 0. - **False Positives (FP)** are the attributes that were predicted but are not true. Since no attributes were predicted, FP = 0. - **False Negatives (FN)** are the true attributes that were not predicted. Since 'Dengue Inhibitor' was not predicted, FN = 1. Therefore, the counts are: TP:0,FP:0,FN:1 Final response: 'TP:0,FP:0,FN:1'	0	0	1	162643109	CC1(C)CC(=O)C2=C(C1)N(Cc1ccccc1)C(c1ccccc1)N(Cc1ccccc1)C2	[]
{'Nrf2-ARE Activator'}	[]	In this scenario, we are comparing the predicted functional attributes of a molecule to the true functional attributes. The predicted attributes are represented as an empty set '{[]}', indicating no attributes were predicted. The true attributes are given as '{'Nrf2-ARE Activator'}', indicating that the molecule is an activator of the Nrf2-ARE pathway. To compute the True Positives (TP), False Positives (FP), and False Negatives (FN): - **True Positives (TP)** are the correctly predicted attributes. Since no attributes were predicted, TP = 0. - **False Positives (FP)** are the attributes that were incorrectly predicted to be present. Since no attributes were predicted, FP = 0. - **False Negatives (FN)** are the attributes that are true but were not predicted. Since 'Nrf2-ARE Activator' was not predicted, FN = 1. Thus, the values are: TP:0,FP:0,FN:1 Final response: 'TP:0,FP:0,FN:1'	0	0	1	155550270	C[C@@H]1C(NC(=O)c2ccccc2O)=CC(=O)[C@@H]2O[C@H]12	[]
{'Anticancer', 'Antiviral', 'V-ATPase Inhibitor'}	[]	From the information provided: - Predicted attributes of the molecule: '{[]}' (which means no attributes were predicted). - True attributes of the molecule: '{{'Anticancer', 'Antiviral', 'V-ATPase Inhibitor'}}' (which means the molecule is known to have three attributes: Anticancer, Antiviral, and V-ATPase Inhibitor). To compute the True Positives (TP), False Positives (FP), and False Negatives (FN): 1. **True Positives (TP)** are the correctly predicted attributes. Since no attributes were predicted, TP = 0. 2. **False Positives (FP)** are the attributes that were predicted but are not true. Since no attributes were predicted, FP = 0. 3. **False Negatives (FN)** are the true attributes that were not predicted. Since three attributes (Anticancer, Antiviral, V-ATPase Inhibitor) were not predicted, FN = 3. Thus, the values are: 'TP:0,FP:0,FN:3'	0	0	3	122191250	O=C(C#Cc1ccccc1)N/C=C/C[C@H]1C[C@@H](O)CC/C=C/Cc2cccc(O)c2C(=O)N1	[]
{'GABAB Agonist'}	[]	The predicted attributes of the molecule are represented by an empty set '{[]}', indicating that no attributes were predicted. The true attributes of the molecule are given as '{'GABAB Agonist'}', indicating that the molecule is a GABAB agonist. To compute the True Positives (TP), False Positives (FP), and False Negatives (FN): - **True Positives (TP)** are the correctly predicted attributes. Since no attributes were predicted, TP = 0. - **False Positives (FP)** are the attributes that were predicted but are not true. Since no attributes were predicted, FP = 0. - **False Negatives (FN)** are the true attributes that were not predicted. Since 'GABAB Agonist' was not predicted, FN = 1. Therefore, the counts are: TP:0,FP:0,FN:1 Final response: 'TP:0,FP:0,FN:1'	0	0	1	53323295	C[C@@H](NC[C@H](O)CP(=O)(O)CCCCCNC(=O)c1cc([125I])c(N=[N+]=[N-])cc1O)c1cccc(C(=O)O)c1	[]
{'Fibrinolysis', 'TAFI Inhibitor'}	['Carboxypeptidase B2 isoform A']	To compute the True Positives (TP), False Positives (FP), and False Negatives (FN) of the predicted attributes against the true attributes, we first need to identify which attributes are correctly predicted, which are incorrectly predicted, and which true attributes are missing from the predictions. **Predicted Attributes:** - Carboxypeptidase B2 isoform A **True Attributes:** - Fibrinolysis - TAFI Inhibitor **Analysis:** - **True Positives (TP)**: These are attributes that are correctly predicted as present. In this case, there are no predicted attributes that match the true attributes. Thus, TP = 0. - **False Positives (FP)**: These are attributes that are predicted but are not actually true. Since "Carboxypeptidase B2 isoform A" is not a true attribute, it is a false positive. Thus, FP = 1. - **False Negatives (FN)**: These are true attributes that were not predicted. Both "Fibrinolysis" and "TAFI Inhibitor" were not predicted. Thus, FN = 2. Therefore, the counts are: - TP: 0 - FP: 1 - FN: 2 Final response: 'TP:0,FP:1,FN:2'	0	1	2	137441942	NCCCCC1(C(=O)O)CN(Cc2cccc(-c3ccccc3)c2)CCP1(=O)O	['Carboxypeptidase B2 isoform A']
{'HMG-CoA Reductase Inhibitor'}	['HMG-CoA reductase']	To compute the true positives (TP), false positives (FP), and false negatives (FN) from the given data, we need to compare the predicted attributes with the true attributes. **Predicted Attributes:** - 'HMG-CoA reductase' **True Attributes:** - 'HMG-CoA Reductase Inhibitor' **Analysis:** - **True Positives (TP)**: These are correctly predicted attributes. The predicted attribute 'HMG-CoA reductase' refers to the enzyme itself, not its inhibition. Therefore, there are no true positives, as the prediction does not correctly identify the attribute of being an inhibitor. - **False Positives (FP)**: These are attributes predicted that are not true. Since 'HMG-CoA reductase' is not equivalent to 'HMG-CoA Reductase Inhibitor', the prediction is incorrect. Thus, there is 1 false positive. - **False Negatives (FN)**: These are true attributes that were not predicted. The attribute 'HMG-CoA Reductase Inhibitor' was not predicted. Therefore, there is 1 false negative. **Conclusion:** - TP: 0 - FP: 1 - FN: 1 'TP:0,FP:1,FN:1'	0	1	1	44328103	CC(C)c1nc(C2CCCCC2)cc(-c2ccc(F)cc2)c1C#CP(=O)([O-])C[C@H](O)CC(=O)[O-].[Na+].[Na+]	['HMG-CoA reductase']
{'LpxA Inhibitor', 'Antibiotic'}	[]	The predicted attributes of the molecule are represented by an empty set: '{}'. This indicates that no functional attributes were predicted for the molecule. The true attributes of the molecule are given as: {'LpxA Inhibitor', 'Antibiotic'}. These are the actual functional attributes of the molecule. To compute the True Positives (TP), False Positives (FP), and False Negatives (FN): - **True Positives (TP)** are the correctly predicted attributes. Since no attributes were predicted, TP = 0. - **False Positives (FP)** are the attributes that were predicted but are not true. Since no attributes were predicted, FP = 0. - **False Negatives (FN)** are the true attributes that were not predicted. Since two attributes ('LpxA Inhibitor', 'Antibiotic') were not predicted, FN = 2. Therefore, the results are: 'TP:0,FP:0,FN:2'	0	0	2	149705031	C[C@H](O)c1nccn1[C@H](CN)c1cc(-c2ccc(C#CC34CC(N)(C3)C4)cc2)on1	[]
{'NMDAR Modulator'}	[]	In this scenario, the predicted attributes of the molecule are represented by an empty set '{[]}', indicating that no attributes were predicted. The true attributes of the molecule are given as '{{'NMDAR Modulator'}}', indicating that the molecule is an NMDAR modulator. To compute the True Positives (TP), False Positives (FP), and False Negatives (FN): - **True Positives (TP)** are the correctly predicted attributes. Since no attributes were predicted, TP = 0. - **False Positives (FP)** are the attributes that were predicted but are not true. Since no attributes were predicted, FP = 0. - **False Negatives (FN)** are the true attributes that were not predicted. Since 'NMDAR Modulator' was not predicted, FN = 1. Therefore, the results are: 'TP:0,FP:0,FN:1'	0	0	1	22240172	Cc1nccn1Cc1cc(-c2ccc(F)c(C(F)F)c2)cnn1	[]
{'GPR52 Antagonist'}	['Metabotropic glutamate receptor 2', 'Probable G-protein coupled receptor 52']	To compute the True Positives (TP), False Positives (FP), and False Negatives (FN) based on the given predictions and true attributes, we first need to identify which predicted attributes correctly match the true attributes and which do not. **Predicted Attributes:** 1. Metabotropic glutamate receptor 2 2. Probable G-protein coupled receptor 52 **True Attributes:** 1. GPR52 Antagonist **Analysis:** - "Probable G-protein coupled receptor 52" can be considered a match for "GPR52 Antagonist" since GPR52 is a G-protein coupled receptor, and the prediction does not contradict the antagonistic function. - "Metabotropic glutamate receptor 2" does not match any part of the true attribute and is unrelated. **True Positives (TP):** Correctly predicted attributes. - GPR52 related prediction is correct, so TP = 1. **False Positives (FP):** Incorrectly predicted attributes that are not true. - Metabotropic glutamate receptor 2 is not a correct prediction, so FP = 1. **False Negatives (FN):** True attributes that were not predicted. - Since the antagonistic function of GPR52 was not explicitly predicted (only the receptor type was mentioned), we might consider this a partial miss. However, for simplicity and given the information, we'll assume the receptor type prediction covers the functional aspect implicitly. Thus, FN = 0. Therefore, the counts are: 'TP:1,FP:1,FN:0'	1	1	0	56651044	Cc1cc(-c2cc(Cc3cc(F)cc(C(F)(F)F)c3)nn2C)ccc1C(N)=O	['Metabotropic glutamate receptor 2', 'Probable G-protein coupled receptor 52']
{'Antimultiple Myeloma'}	[]	The predicted attributes of the molecule are represented by an empty set: '{[]}', indicating no attributes were predicted. The true attributes of the molecule are given as '{'Antimultiple Myeloma'}', indicating that the molecule has the attribute of being effective against multiple myeloma. To compute the True Positives (TP), False Positives (FP), and False Negatives (FN): - **True Positives (TP)** are the correctly predicted attributes. Since no attributes were predicted, TP = 0. - **False Positives (FP)** are the attributes that were predicted but are not true. Since no attributes were predicted, FP = 0. - **False Negatives (FN)** are the true attributes that were not predicted. Since 'Antimultiple Myeloma' was not predicted, FN = 1. Therefore, the results are: 'TP:0,FP:0,FN:1'	0	0	1	168289419	Cc1cn(/C=C(/C(N)=O)c2cncnc2)nc1-c1cc(C(F)(F)F)cc(C(F)(F)F)c1	[]
{'Anti-Bacterial'}	[]	From the information provided: - True Positive (TP) is the count of correctly predicted attributes that are indeed true. Since the model predicted no attributes ('{[]}'), there are no true positives. - False Positive (FP) is the count of attributes predicted by the model that are not true. Again, since the model predicted no attributes, there are no false positives. - False Negative (FN) is the count of true attributes that were not predicted by the model. The model failed to predict 'Anti-Bacterial', which is a true attribute, so there is one false negative. Thus, the counts are: - TP: 0 - FP: 0 - FN: 1 Therefore, the response is: 'TP:0,FP:0,FN:1'	0	0	1	137656008	O=[N+]([O-])c1ccc(-c2ncncc2-c2cc(C(F)(F)F)cc(C(F)(F)F)c2)o1	[]
{'Immunomodulator'}	[]	The predicted attributes of the molecule are represented by an empty set: '{}'. This indicates that no functional attributes were predicted for the molecule. The true attributes of the molecule are given as: '{'Immunomodulator'}'. This means the molecule is known to have the functional attribute of being an immunomodulator. To compute the True Positives (TP), False Positives (FP), and False Negatives (FN): - **True Positives (TP)** are the correctly predicted attributes. Since no attributes were predicted, TP = 0. - **False Positives (FP)** are the attributes that were predicted but are not true. Since no attributes were predicted, FP = 0. - **False Negatives (FN)** are the true attributes that were not predicted. Since 'Immunomodulator' was not predicted, FN = 1. Therefore, the results are: 'TP:0,FP:0,FN:1'	0	0	1	164619642	Cc1cc(-c2ccco2)nc(NCc2cccs2)n1	[]
{'Anti-Trypanosomal', 'DNA Binding'}	['Plasmodium falciparum (isolate K1 / Thailand)', 'Trypanosoma brucei rhodesiense']	To compute the True Positives (TP), False Positives (FP), and False Negatives (FN) from the given data, we need to analyze the predicted attributes and the true attributes of the molecule. **Predicted Attributes:** 1. Plasmodium falciparum (isolate K1 / Thailand) 2. Trypanosoma brucei rhodesiense **True Attributes:** 1. Anti-Trypanosomal 2. DNA Binding **Analysis:** - **True Positives (TP)**: These are correctly predicted attributes. The prediction of "Trypanosoma brucei rhodesiense" can be linked to the true attribute "Anti-Trypanosomal" since Trypanosoma brucei rhodesiense is a causative agent of trypanosomiasis, and thus, targeting it would imply anti-trypanosomal activity. - TP = 1 (Anti-Trypanosomal) - **False Positives (FP)**: These are attributes predicted by the model that are not true. "Plasmodium falciparum (isolate K1 / Thailand)" is not mentioned or implied in the true attributes. - FP = 1 (Plasmodium falciparum) - **False Negatives (FN)**: These are true attributes that were not predicted by the model. The attribute "DNA Binding" was not predicted by the model. - FN = 1 (DNA Binding) Thus, the counts are: - TP: 1 - FP: 1 - FN: 1 **Final Form:** 'TP:1,FP:1,FN:1'	1	1	1	10022614	N=C(N)c1ccc(Cc2ccc(-c3ccc(C(=N)N)cn3)o2)cc1	['Plasmodium falciparum (isolate K1 / Thailand)', 'Trypanosoma brucei rhodesiense']
{'Antiprotozoan', 'Anti-Leishmanial'}	['Plasmodium falciparum (isolate K1 / Thailand)', 'Trypanosoma brucei rhodesiense']	To compute the True Positives (TP), False Positives (FP), and False Negatives (FN) from the given data, we need to analyze the predicted attributes against the true attributes. **Predicted Attributes:** 1. Plasmodium falciparum (isolate K1 / Thailand) 2. Trypanosoma brucei rhodesiense **True Attributes:** 1. Antiprotozoan 2. Anti-Leishmanial **Analysis:** - **Plasmodium falciparum** is a protozoan parasite, known to cause malaria. This can be considered under the broad category of "Antiprotozoan". - **Trypanosoma brucei rhodesiense** is a protozoan parasite that causes African trypanosomiasis or sleeping sickness. This also falls under the category of "Antiprotozoan". - **Anti-Leishmanial** refers to activity against Leishmania species, which is not specifically mentioned in the predicted attributes. **True Positives (TP):** Both predicted attributes (Plasmodium falciparum and Trypanosoma brucei rhodesiense) are correctly identified under the broad category of "Antiprotozoan". Thus, TP = 1 (as the category "Antiprotozoan" is correctly predicted). **False Positives (FP):** There are no predicted attributes that fall outside the scope of the true attributes. Thus, FP = 0. **False Negatives (FN):** The true attribute "Anti-Leishmanial" is not predicted by any of the given predicted attributes. Thus, FN = 1. Therefore, the computation is: 'TP:1,FP:0,FN:1'	1	0	1	24752470	N=C(N)c1ccc(-c2ccc(-c3ccc(C(=N)N)cn3)cn2)cc1	['Plasmodium falciparum (isolate K1 / Thailand)', 'Trypanosoma brucei rhodesiense']
{'Antiprotozoan'}	['Plasmodium falciparum (isolate K1 / Thailand)', 'Trypanosoma brucei rhodesiense']	To compute the True Positives (TP), False Positives (FP), and False Negatives (FN) from the given data, we need to analyze the predicted attributes against the true attributes. **Predicted Attributes:** - Plasmodium falciparum (isolate K1 / Thailand) - Trypanosoma brucei rhodesiense **True Attributes:** - Antiprotozoan **Analysis:** - **True Positives (TP):** These are correctly predicted attributes. Since both predicted attributes (Plasmodium falciparum and Trypanosoma brucei rhodesiense) are specific types of protozoa, and the true attribute is "Antiprotozoan," which implies effectiveness against protozoan organisms, both predictions can be considered as true positives if we assume the molecule is effective against these protozoa. - **False Positives (FP):** These are attributes predicted by the model that are not true. Since the model's predictions are specific and fall under the broad category of being antiprotozoan, there are no false positives here, assuming the molecule is indeed effective against these protozoa. - **False Negatives (FN):** These are true attributes that were not predicted by the model. Since the true attribute broadly covers antiprotozoan activity, and the model specifies two types of protozoa, there are no false negatives unless there are other protozoan species the molecule is effective against which are not listed. Given the assumptions: - TP: 2 (Plasmodium falciparum and Trypanosoma brucei rhodesiense) - FP: 0 - FN: 0 Therefore, the response is: 'TP:2,FP:0,FN:0'	2	0	0	90664796	Cl.Cl.N=C(N)c1ccc(-c2cnc(-c3ccc(C(=N)N)cn3)s2)cc1	['Plasmodium falciparum (isolate K1 / Thailand)', 'Trypanosoma brucei rhodesiense']
{'Anticancer'}	['Porphyromonas gingivalis']	To compute the True Positives (TP), False Positives (FP), and False Negatives (FN) based on the given predicted and true attributes of the molecule, we need to analyze the overlap and differences between these sets. 1. **True Positives (TP)**: These are attributes that are correctly predicted as being true. In this case, the predicted attributes are '{['Porphyromonas gingivalis']}' and the true attributes are '{{'Anticancer'}}'. There is no overlap between the predicted and true attributes. Therefore, TP = 0. 2. **False Positives (FP)**: These are attributes that are predicted to be true but are actually false. The attribute 'Porphyromonas gingivalis' is predicted but not a true attribute. Therefore, FP = 1. 3. **False Negatives (FN)**: These are attributes that are true but were not predicted. The attribute 'Anticancer' is a true attribute but was not predicted. Therefore, FN = 1. Thus, the evaluation of the prediction is: 'TP:0,FP:1,FN:1'	0	1	1	162675524	CCCCCCCCCCn1cc(-c2ccc(-c3cc(-c4nccs4)nc(-c4nccs4)c3)cc2)nn1	['Porphyromonas gingivalis']
{'Anti-Inflammatory', 'NAMPT Inhibitor', 'Antiproliferative'}	['SH-SY5Y', 'Nicotinamide phosphoribosyltransferase']	To compute the True Positives (TP), False Positives (FP), and False Negatives (FN) from the given data, we need to analyze the predicted attributes and the true attributes of the molecule. **Predicted Attributes:** 1. SH-SY5Y (This seems to be a cell line, not a functional attribute of the molecule) 2. Nicotinamide phosphoribosyltransferase (NAMPT) (This is a target, and it aligns with the molecule being an NAMPT inhibitor) **True Attributes:** 1. Anti-Inflammatory 2. NAMPT Inhibitor 3. Antiproliferative **Analysis:** - **True Positives (TP)**: These are correctly predicted attributes. The prediction of the molecule as targeting "Nicotinamide phosphoribosyltransferase" aligns with it being an "NAMPT Inhibitor". Hence, TP = 1. - **False Positives (FP)**: These are attributes predicted that are not true. "SH-SY5Y" is not a functional attribute of the molecule, so FP = 1. - **False Negatives (FN)**: These are true attributes that were not predicted. The molecule is "Anti-Inflammatory" and "Antiproliferative", neither of which were predicted. Hence, FN = 2. Therefore, the final counts are: 'TP:1,FP:1,FN:2'	1	1	2	137656922	c1ccc(-c2ccccc2-c2cn(CCCCCCCc3cn(-c4cccnc4)nn3)nn2)cc1	['SH-SY5Y', 'Nicotinamide phosphoribosyltransferase']
{'Anticancer'}	[]	From the information provided: - True attributes (T): {'Anticancer'} - Predicted attributes (P): {} To compute TP (True Positives), FP (False Positives), and FN (False Negatives): 1. **True Positives (TP)**: These are attributes that are correctly predicted as being present. In this case, since the predicted attributes set is empty, there are no true positives. - TP = 0 2. **False Positives (FP)**: These are attributes that are predicted to be present but are not actually present in the true attributes. Since the predicted set is empty, there are no false positives. - FP = 0 3. **False Negatives (FN)**: These are attributes that are true but were not predicted. The attribute 'Anticancer' is in the true set but not in the predicted set. - FN = 1 Thus, the values are: 'TP:0,FP:0,FN:1'	0	0	1	162676343	CC(CCC1OC(c2cccc3ccccc23)OOC1(C)C)CCn1cc(-c2ccc(-c3cn(CCC(C)CCC4OC(c5cccc6ccccc56)OOC4(C)C)nn3)cc2)nn1	[]
{'Glycogen Phosphorylase Inhibitor'}	[]	From the information provided: - True Positive (TP) is the count of correctly predicted attributes that match the true attributes. - False Positive (FP) is the count of predicted attributes that do not match any of the true attributes. - False Negative (FN) is the count of true attributes that were not predicted. Predicted attributes: '{[]}' (no attributes predicted) True attributes: '{{'Glycogen Phosphorylase Inhibitor'}}' - TP: There are no correctly predicted attributes matching the true attribute. Thus, TP = 0. - FP: There are no incorrect attributes predicted since no attributes were predicted at all. Thus, FP = 0. - FN: The attribute 'Glycogen Phosphorylase Inhibitor' was not predicted. Thus, FN = 1. Therefore, the counts are: 'TP:0,FP:0,FN:1'	0	0	1	137650341	N[C@@H]1[C@@H](O)[C@H](O)[C@@H](CO)O[C@H]1n1cc(-c2ccccc2)nn1	[]
{'Galectin-3 Antagonist'}	[]	From the information provided: - True attributes (T): {'Galectin-3 Antagonist'} - Predicted attributes (P): {} To compute True Positives (TP), False Positives (FP), and False Negatives (FN): 1. **True Positives (TP)** are the correctly predicted attributes. TP is the intersection of P and T. - TP = P ‚à© T = {} ‚à© {'Galectin-3 Antagonist'} = {} - TP count = 0 2. **False Positives (FP)** are the attributes predicted that are not true. FP is the set difference of P and T. - FP = P - T = {} - {'Galectin-3 Antagonist'} = {} - FP count = 0 3. **False Negatives (FN)** are the true attributes that were not predicted. FN is the set difference of T and P. - FN = T - P = {'Galectin-3 Antagonist'} - {} = {'Galectin-3 Antagonist'} - FN count = 1 Thus, the values are: 'TP:0,FP:0,FN:1'	0	0	1	11502545	CS[C@@H]1O[C@H](CO)[C@H](O)[C@H](n2cc(S(=O)(=O)c3ccc(C)cc3)nn2)[C@H]1O	[]
{'CB2 Ligand'}	[]	In this scenario, the predicted attributes of the molecule are represented by an empty set '{[]}', indicating that no attributes were predicted. The true attributes of the molecule are given as '{{'CB2 Ligand'}}', indicating that the molecule is a CB2 ligand. To compute the True Positives (TP), False Positives (FP), and False Negatives (FN): - **True Positives (TP)** are the correctly predicted attributes. Since no attributes were predicted, TP = 0. - **False Positives (FP)** are the attributes that were predicted but are not true. Since no attributes were predicted, FP = 0. - **False Negatives (FN)** are the true attributes that were not predicted. Since 'CB2 Ligand' was not predicted, FN = 1. Therefore, the results are: 'TP:0,FP:0,FN:1'	0	0	1	52946548	O=S(=O)(c1ccccc1F)c1occc1S(=O)(=O)N1CCC(CNS(=O)(=O)C(F)(F)F)CC1	[]
{'Antifungal'}	[]	From the information provided: - True attributes (T): {'Antifungal'} - Predicted attributes (P): {} To compute TP (True Positives), FP (False Positives), and FN (False Negatives): 1. **True Positives (TP)** are the correctly predicted attributes. TP is the intersection of predicted attributes and true attributes. Since there are no predicted attributes that match the true attributes, TP = 0. 2. **False Positives (FP)** are the attributes that were predicted but are not true. Since there are no predicted attributes at all, FP = 0. 3. **False Negatives (FN)** are the true attributes that were not predicted. Since 'Antifungal' was not predicted, FN = 1. Thus, the values are: 'TP:0,FP:0,FN:1'	0	0	1	461523	O=S1c2c(F)c(F)c(N3CCOCC3)c(F)c2SN1Cc1ccccc1	[]
{'Blood Pressure Lowering'}	[]	The predicted attributes of the molecule are represented by an empty set: '{[]}', which means no attributes were predicted. The true attributes of the molecule are given as: '{{'Blood Pressure Lowering'}}'. This indicates that the molecule has the attribute of lowering blood pressure. To compute the True Positives (TP), False Positives (FP), and False Negatives (FN): - **True Positives (TP)** are the correctly predicted attributes. Since no attributes were predicted, TP = 0. - **False Positives (FP)** are the attributes that were predicted but are not true. Since no attributes were predicted, FP = 0. - **False Negatives (FN)** are the true attributes that were not predicted. Since 'Blood Pressure Lowering' was not predicted, FN = 1. Therefore, the results are: 'TP:0,FP:0,FN:1'	0	0	1	12694307	COc1cc2c(cc1OC)S(C)(=O)=NC(N1CCNCC1)=N2.Cl.Cl	[]
{'Glutaminyl Cyclase Inhibitor', "Alzheimer's Disease"}	['Glutaminyl-peptide cyclotransferase-like protein']	To compute the True Positives (TP), False Positives (FP), and False Negatives (FN) from the given data, we need to analyze the predicted attributes against the true attributes. **Predicted Attributes:** - Glutaminyl-peptide cyclotransferase-like protein **True Attributes:** - Glutaminyl Cyclase Inhibitor - Alzheimer's Disease **Analysis:** - **True Positives (TP)**: These are attributes that are correctly predicted as being present. Here, "Glutaminyl-peptide cyclotransferase-like protein" could be considered related to "Glutaminyl Cyclase Inhibitor" since both involve glutaminyl cyclase activity, albeit the terms are not exactly the same. However, for a strict match, there is no exact overlap in terms, so TP = 0. - **False Positives (FP)**: These are attributes that are predicted but not true. Since "Glutaminyl-peptide cyclotransferase-like protein" does not exactly match any of the true attributes, and assuming a strict interpretation where similar but not identical terms are not counted as TP, FP = 1. - **False Negatives (FN)**: These are true attributes that were not predicted. Both "Glutaminyl Cyclase Inhibitor" and "Alzheimer's Disease" were not predicted. Thus, FN = 2. Therefore, the counts are: 'TP:0,FP:1,FN:2'	0	1	2	58433255	COc1ccc(S(=O)(=O)Cc2nnc(-c3ccc4nc[nH]c4c3)s2)cc1OC	['Glutaminyl-peptide cyclotransferase-like protein']
{'hGPR91 Antagonist'}	['Succinate receptor 1', 'Succinate receptor 1']	To evaluate the model's predictions against the ground-truth attributes, we need to identify the true positives (TP), false positives (FP), and false negatives (FN) based on the given data. **Predicted Attributes:** - Succinate receptor 1 - Succinate receptor 1 **True Attributes:** - hGPR91 Antagonist **Analysis:** - "Succinate receptor 1" is another name for the GPR91 receptor. Therefore, the prediction "Succinate receptor 1" is essentially correct in identifying the receptor but does not specify the function (antagonist). - The true attribute specifically mentions "hGPR91 Antagonist," indicating the function of the molecule with respect to the receptor. **True Positives (TP):** The predictions correctly identified the receptor (GPR91 or Succinate receptor 1). However, they did not specify the function as an antagonist. If we strictly consider receptor identification, we have: - TP = 1 (recognizing the receptor correctly, counted once despite being mentioned twice) **False Positives (FP):** Since the predictions did not specify the function and repeated the receptor name without additional information, we consider: - FP = 1 (extra mention of the receptor without new or correct functional information) **False Negatives (FN):** The model failed to predict the function (antagonist) of the molecule at the receptor: - FN = 1 (missing the antagonist function) Therefore, the evaluation of the model's predictions is: 'TP:1,FP:1,FN:1'	1	1	1	71449522	Clc1cccc(-c2ccc(-c3nnc(CCCc4ccc5cccnc5n4)s3)cc2)c1	['Succinate receptor 1', 'Succinate receptor 1']
{'Antiproliferative'}	[]	In this case, the predicted attributes of the molecule are represented by an empty set '{[]}', indicating no attributes were predicted. The true attributes of the molecule are given as '{{'Antiproliferative'}}', indicating that the molecule has the attribute 'Antiproliferative'. To compute the True Positives (TP), False Positives (FP), and False Negatives (FN): - **True Positives (TP)** are the correctly predicted attributes. Since no attributes were predicted, TP = 0. - **False Positives (FP)** are the attributes that were predicted but are not true. Since no attributes were predicted, FP = 0. - **False Negatives (FN)** are the true attributes that were not predicted. Since 'Antiproliferative' was not predicted, FN = 1. Therefore, the counts are: TP:0,FP:0,FN:1 Formatted as requested: 'TP:0,FP:0,FN:1'	0	0	1	135491889	Oc1ccc(-c2nnc(Cc3cccc4ccccc34)s2)c(O)c1	[]
{'Anticonvulsive'}	['Unchecked']	To compute the TP (True Positives), FP (False Positives), and FN (False Negatives) for the predicted attributes of the molecule compared to the true attributes, we analyze the following: - True attributes (ground truth): {'Anticonvulsive'} - Predicted attributes: {'Unchecked'} **True Positives (TP)**: These are attributes that are correctly predicted as being present. In this case, there are no attributes that are both in the predicted set and the true set. Thus, TP = 0. **False Positives (FP)**: These are attributes that are predicted to be present but are not actually present in the true attributes. Here, 'Unchecked' is predicted but not a true attribute. Thus, FP = 1. **False Negatives (FN)**: These are attributes that are true but were not predicted. 'Anticonvulsive' is a true attribute but was not predicted. Thus, FN = 1. Therefore, the counts are: 'TP:0,FP:1,FN:1'	0	1	1	13949150	CCCCN=C(N)c1nnc(-c2ccccc2C)s1	['Unchecked']
{'S1P1 Agonist'}	['Sphingosine 1-phosphate receptor Edg-1']	To evaluate the model's predictions against the ground-truth for the molecule, we need to determine the true positives (TP), false positives (FP), and false negatives (FN) based on the functional attributes. **Predicted Attributes:** - Sphingosine 1-phosphate receptor Edg-1 **True Attributes:** - S1P1 Agonist **Analysis:** - "Sphingosine 1-phosphate receptor Edg-1" refers to the receptor that is targeted by the molecule. This receptor is also known as S1P1. - "S1P1 Agonist" indicates that the molecule acts as an agonist to the S1P1 receptor. Since the predicted attribute "Sphingosine 1-phosphate receptor Edg-1" correctly identifies the receptor (S1P1) that the molecule targets, and the true attribute confirms that the molecule is an agonist to this receptor, the prediction is essentially correct but does not explicitly state the agonist function. **Evaluation:** - **True Positive (TP):** The prediction correctly identifies the target receptor (S1P1), even though it is named differently (Edg-1). Hence, TP = 1. - **False Positive (FP):** There is no incorrect attribute predicted that is not in the true attributes. Hence, FP = 0. - **False Negative (FN):** The agonist function of the molecule is not explicitly mentioned in the prediction. Hence, FN = 1. **Conclusion:** 'TP:1,FP:0,FN:1'	1	0	1	44412865	Cc1cc(CCC(=O)O)ccc1-c1nnc(-c2cnc(OC(C)C)c(Cl)c2)s1	['Sphingosine 1-phosphate receptor Edg-1']
{'GSK-3beta Inhibitor'}	[]	The predicted attributes of the molecule are represented by an empty set: '{[]}', indicating that no attributes were predicted. The true attributes of the molecule are given as: '{{'GSK-3beta Inhibitor'}}', indicating that the molecule is a GSK-3beta Inhibitor. To compute the True Positives (TP), False Positives (FP), and False Negatives (FN): - **True Positives (TP)** are the correctly predicted attributes. Since no attributes were predicted, TP = 0. - **False Positives (FP)** are the attributes that were predicted but are not true. Since no attributes were predicted, FP = 0. - **False Negatives (FN)** are the true attributes that were not predicted. Since 'GSK-3beta Inhibitor' was not predicted, FN = 1. Therefore, the results are: 'TP:0,FP:0,FN:1'	0	0	1	57393079	COc1ncc(-c2ocnc2C(=O)NCc2ccncc2)cc1Cl	[]
{'Prostacyclin Receptor Antagonist'}	['Prostanoid IP receptor']	To compute the TP (True Positive), FP (False Positive), and FN (False Negative) values for the predicted attributes of the molecule compared to the true attributes, we need to analyze the overlap and differences between the predicted and true attributes. 1. **True Attributes**: {'Prostacyclin Receptor Antagonist'} 2. **Predicted Attributes**: {'Prostanoid IP receptor'} **True Positives (TP)**: These are attributes that are correctly predicted as being present. In this case, there is no direct match between the predicted attribute "Prostanoid IP receptor" and the true attribute "Prostacyclin Receptor Antagonist". Therefore, TP = 0. **False Positives (FP)**: These are attributes that are predicted to be present but are not actually true. The predicted attribute "Prostanoid IP receptor" does not match the true attribute, so it is a false positive. Therefore, FP = 1. **False Negatives (FN)**: These are true attributes that were not predicted. The true attribute "Prostacyclin Receptor Antagonist" was not predicted. Therefore, FN = 1. Thus, the evaluation of the prediction is: 'TP:0,FP:1,FN:1'	0	1	1	24901439	CC(=O)Nc1cccc(-c2ccc(Cc3ocnc3C(=O)NC(C)c3ccccc3)cc2)c1	['Prostanoid IP receptor']
{'BACE-1 Inhibitor'}	[]	From the information provided: - True attributes (T): {'BACE-1 Inhibitor'} - Predicted attributes (P): {} To compute TP (True Positives), FP (False Positives), and FN (False Negatives): 1. **True Positives (TP)**: These are attributes that are correctly predicted as being present. Since the predicted attributes are empty, there are no true positives. - TP = 0 2. **False Positives (FP)**: These are attributes that are predicted to be present but are not actually present in the true attributes. Since the predicted attributes are empty, there are no false positives. - FP = 0 3. **False Negatives (FN)**: These are attributes that are true but were not predicted. The attribute 'BACE-1 Inhibitor' is not predicted. - FN = 1 (for 'BACE-1 Inhibitor') Thus, the counts are: 'TP:0,FP:0,FN:1'	0	0	1	71462336	CC(=O)Nc1cccc(-c2ccc([C@@H]3C[C@@H]3c3cc(=O)n(C)c(N)n3)cc2)c1	[]
{'HIV NNRTI'}	['Human immunodeficiency virus 1']	To compute the True Positives (TP), False Positives (FP), and False Negatives (FN) based on the given predicted and true attributes of the molecule, we need to analyze the overlap and differences between these sets. **Predicted Attributes:** - Human immunodeficiency virus 1 (HIV-1) **True Attributes:** - HIV NNRTI (Non-nucleoside reverse transcriptase inhibitor, a class of drugs used to treat HIV) **Analysis:** - **True Positives (TP)**: These are attributes correctly predicted by the model. The prediction "Human immunodeficiency virus 1" can be considered a true positive in the context of HIV treatment, as NNRTIs are indeed used to treat HIV-1. Thus, TP = 1. - **False Positives (FP)**: These are attributes predicted by the model that are not true. Since the prediction specifically mentions HIV-1 and does not inaccurately describe the function or other unrelated attributes, there are no false positives. FP = 0. - **False Negatives (FN)**: These are true attributes not predicted by the model. The model did not specifically mention "NNRTI," which is a crucial aspect of the molecule's function as a drug class. Therefore, FN = 1. **Conclusion:** TP:1,FP:0,FN:1	1	0	1	135771933	Cc1c(C(C)c2c(F)cccc2F)nc(N2CCSCC2)[nH]c1=O	['Human immunodeficiency virus 1']
{'GR Antagonist'}	[]	From the information provided: - True attributes (T): {'GR Antagonist'} - Predicted attributes (P): {} To compute True Positives (TP), False Positives (FP), and False Negatives (FN): 1. **True Positives (TP)** are the correctly predicted attributes, i.e., attributes that are both in the predicted set and the true set. Since there are no attributes predicted, TP = 0. 2. **False Positives (FP)** are the attributes that are predicted but not true. Since no attributes were predicted, FP = 0. 3. **False Negatives (FN)** are the attributes that are true but not predicted. Since 'GR Antagonist' is a true attribute but was not predicted, FN = 1. Thus, the values are: 'TP:0,FP:0,FN:1'	0	0	1	66550095	O=c1[nH]c(C2CCC(c3ccccc3)CC2)c(Cc2ncccn2)c(=O)[nH]1	[]
{'Anticancer'}	[]	From the information provided: - True Positive (TP) is the count of correctly predicted attributes that are indeed true. In this case, the model did not predict any attributes, so TP = 0. - False Positive (FP) is the count of attributes predicted by the model that are not true. Since the model predicted no attributes, FP = 0. - False Negative (FN) is the count of true attributes that were not predicted by the model. The model failed to predict 'Anticancer', so FN = 1. Thus, the evaluation is: 'TP:0,FP:0,FN:1'	0	0	1	9928468	CCCCCCCCCCCCCCc1[nH]c(=S)[nH]c(=O)c1CC	[]
{'Melanoma'}	['Thymidine phosphorylase', 'Thymidine phosphorylase']	In this scenario, we are comparing the predicted functional attributes of a molecule with its true functional attributes. The predicted attributes are "Thymidine phosphorylase" (listed twice, but duplicates do not count extra), and the true attribute is "Melanoma." - True Positives (TP): These are the correctly predicted attributes. There are no matches between the predicted attributes ("Thymidine phosphorylase") and the true attribute ("Melanoma"). Therefore, TP = 0. - False Positives (FP): These are the attributes that were predicted but are not true. Since "Thymidine phosphorylase" does not match "Melanoma" and is not a correct attribute, FP = 1. - False Negatives (FN): These are the true attributes that were not predicted. Since "Melanoma" was not predicted, FN = 1. Thus, the evaluation of the prediction is: 'TP:0,FP:1,FN:1'	0	1	1	44338075	CCCc1[nH]c(=S)[nH]c(=O)c1Br	['Thymidine phosphorylase', 'Thymidine phosphorylase']
{'Melanoma'}	['Thymidine phosphorylase', 'Thymidine phosphorylase']	From the information provided: - Predicted attributes: ['Thymidine phosphorylase', 'Thymidine phosphorylase'] - True attributes: {'Melanoma'} **True Positives (TP)**: These are correctly predicted attributes that match the true attributes. In this case, there are no matches between the predicted attributes ('Thymidine phosphorylase') and the true attribute ('Melanoma'). Therefore, TP = 0. **False Positives (FP)**: These are attributes that were predicted but do not exist in the true attributes. Both instances of 'Thymidine phosphorylase' do not match the true attribute ('Melanoma'). Therefore, FP = 2 (counting each predicted instance). **False Negatives (FN)**: These are true attributes that were not predicted. 'Melanoma' was not predicted. Therefore, FN = 1. Thus, the evaluation of the predictions is: 'TP:0,FP:2,FN:1'	0	2	1	13736583	O=c1[nH]c(=S)[nH]cc1Br	['Thymidine phosphorylase', 'Thymidine phosphorylase']
{'BAZ2B Bromodomain Ligand'}	['Thymidine phosphorylase', 'Thymidine phosphorylase']	To compute the true positives (TP), false positives (FP), and false negatives (FN) from the given data: 1. **True Positives (TP)**: These are the attributes that are correctly predicted by the model. In this case, the predicted attributes are "Thymidine phosphorylase" (twice), and the true attribute is "BAZ2B Bromodomain Ligand". There is no overlap between the predicted and true attributes. Therefore, TP = 0. 2. **False Positives (FP)**: These are the attributes that are predicted by the model but do not exist in the true attributes. Since "Thymidine phosphorylase" is predicted but not a true attribute, and it is mentioned twice, FP = 2. 3. **False Negatives (FN)**: These are the attributes that are true but not predicted by the model. Since "BAZ2B Bromodomain Ligand" is a true attribute but not predicted, FN = 1. Thus, the values are: 'TP:0,FP:2,FN:1'	0	2	1	1268265	O=c1cc(O)[nH]c(=S)[nH]1	['Thymidine phosphorylase', 'Thymidine phosphorylase']
{'Xanthine Oxidase Inhibitor', 'Antibiotic', 'Antiproliferative', 'Antioxidant'}	[]	From the information provided: Predicted attributes of the molecule: '{[]}' (which means no attributes were predicted) True attributes of the molecule: '{{'Xanthine Oxidase Inhibitor', 'Antibiotic', 'Antiproliferative', 'Antioxidant'}}' True Positives (TP) are the correctly predicted attributes. Since no attributes were predicted, TP = 0. False Positives (FP) are the attributes predicted that are not true. Since no attributes were predicted, FP = 0. False Negatives (FN) are the true attributes that were not predicted. All true attributes were missed, so FN = 4 (Xanthine Oxidase Inhibitor, Antibiotic, Antiproliferative, Antioxidant). Therefore, the results are: 'TP:0,FP:0,FN:4'	0	0	4	145957399	NC(=O)/N=C/c1c(O)[nH]c(=S)[nH]c1=O	[]
{'Cytostatic'}	['Thymidine phosphorylase', 'Thymidine phosphorylase']	To compute the true positives (TP), false positives (FP), and false negatives (FN) from the given data: 1. **True Positives (TP)**: These are the attributes that are correctly predicted by the model. In this case, the true attribute is 'Cytostatic', but the model predicted 'Thymidine phosphorylase' twice. Since 'Cytostatic' is not predicted, there are no true positives. 2. **False Positives (FP)**: These are the attributes that are predicted by the model but are not true. The model predicted 'Thymidine phosphorylase' twice, and since this attribute is not listed in the true attributes, both predictions are false positives. Therefore, there are 2 false positives. 3. **False Negatives (FN)**: These are the true attributes that the model failed to predict. The true attribute 'Cytostatic' was not predicted by the model. Therefore, there is 1 false negative. Thus, the counts are: - TP: 0 - FP: 2 - FN: 1 Final response: 'TP:0,FP:2,FN:1'	0	2	1	44384836	O=c1[nH]c(=S)[nH]cc1CCCCBr	['Thymidine phosphorylase', 'Thymidine phosphorylase']
{'Anticancer'}	[]	From the information provided: - True Positive (TP) is the count of attributes correctly predicted as being present. In this case, the attribute 'Anticancer' is not predicted, so TP = 0. - False Positive (FP) is the count of attributes predicted that are not actually present. Since the prediction is empty (no attributes predicted), FP = 0. - False Negative (FN) is the count of true attributes that were not predicted. The attribute 'Anticancer' is not predicted, so FN = 1. Thus, the evaluation is: 'TP:0,FP:0,FN:1'	0	0	1	3002041	O=C(O)c1c[nH]c(=S)[nH]c1=O	[]
{'Anticancer'}	[]	From the information provided: - True Positive (TP) is the count of correctly predicted attributes that are indeed true. In this case, the model did not predict 'Anticancer', which is a true attribute. - False Positive (FP) is the count of attributes predicted by the model that are not true. The model predicted no attributes, so there are no false positives. - False Negative (FN) is the count of true attributes that were not predicted by the model. The model failed to predict 'Anticancer', which is a true attribute. Thus, the counts are: - TP: 0 (no true attributes were predicted) - FP: 0 (no incorrect attributes were predicted) - FN: 1 (one true attribute, 'Anticancer', was not predicted) Therefore, the response is: 'TP:0,FP:0,FN:1'	0	0	1	166630571	O=C(O)c1cnc(SCC2CCCCC2)[nH]c1=O	[]
{'HIV Inhibitor'}	['Human immunodeficiency virus 1']	To compute the true positives (TP), false positives (FP), and false negatives (FN) from the given data, we need to analyze the predicted attributes against the true attributes. **Predicted Attributes:** - Human immunodeficiency virus 1 **True Attributes:** - HIV Inhibitor **Analysis:** - **True Positives (TP)**: These are attributes that are correctly predicted as being true. The prediction "Human immunodeficiency virus 1" can be considered a true positive if we interpret it as indicating the molecule's activity against HIV-1, which aligns with it being an "HIV Inhibitor." - **False Positives (FP)**: These are attributes that are predicted but are not true. Since the prediction can be reasonably interpreted as aligning with the true attribute, there are no false positives. - **False Negatives (FN)**: These are true attributes that were not predicted. Since the activity against HIV (HIV Inhibitor) is implied by the prediction, there are no false negatives. Given this interpretation: - TP: 1 (the prediction implies the molecule is active against HIV, aligning with it being an HIV inhibitor) - FP: 0 (no additional or incorrect attributes were predicted) - FN: 0 (all aspects of the true attribute are covered by the prediction) Therefore, the response is: 'TP:1,FP:0,FN:0'	1	0	0	135496373	O=c1cc(CSc2ccccc2)nc(SC2CCCC2)[nH]1	['Human immunodeficiency virus 1']
{'HDACs Inhibitor', 'Cytodifferentiation'}	[]	From the information provided: - Predicted attributes of the molecule: '{[]}' (which means no attributes were predicted) - True attributes of the molecule: '{{'HDACs Inhibitor', 'Cytodifferentiation'}}' (which means the true attributes are 'HDACs Inhibitor' and 'Cytodifferentiation') To compute TP (True Positives), FP (False Positives), and FN (False Negatives): 1. **True Positives (TP)**: These are attributes that are correctly predicted as being present. Since no attributes were predicted, TP = 0. 2. **False Positives (FP)**: These are attributes that are predicted but are not actually present. Since no attributes were predicted, FP = 0. 3. **False Negatives (FN)**: These are attributes that are true but were not predicted. Since 'HDACs Inhibitor' and 'Cytodifferentiation' were true but not predicted, FN = 2 (one for each missed attribute). Therefore, the results are: 'TP:0,FP:0,FN:2'	0	0	2	44404979	O=C(CC1CSc2nc(Cc3ccccc3)cc(=O)n21)NO	[]
{'Xanthine Oxidase Inhibitor'}	[]	From the information provided: - True Positive (TP) is the count of correctly predicted attributes that match the true attributes. - False Positive (FP) is the count of predicted attributes that do not match any of the true attributes. - False Negative (FN) is the count of true attributes that were not predicted. Predicted attributes: '{[]}' (no attributes predicted) True attributes: '{{'Xanthine Oxidase Inhibitor'}}' (one attribute: 'Xanthine Oxidase Inhibitor') - TP: There are no correctly predicted attributes matching the true attribute. Thus, TP = 0. - FP: There are no incorrect attributes predicted since no attributes were predicted at all. Thus, FP = 0. - FN: The attribute 'Xanthine Oxidase Inhibitor' was not predicted. Thus, FN = 1. Therefore, the counts are: 'TP:0,FP:0,FN:1'	0	0	1	14642192	O=c1[nH]c2nc3n(c(=O)c2[nH]1)CCS3	[]
{'HPPK Inhibitor', 'Antimicrobial'}	['2-amino-4-hydroxy-6-hydroxymethyldihydropteridin e pyrophosphokinase', '2-amino-4-hydroxy-6-hydroxymethyldihydropteridine pyrophosphokinase']	To compute the True Positives (TP), False Positives (FP), and False Negatives (FN) from the given data, we need to analyze the predicted attributes and the true attributes of the molecule. **Predicted Attributes:** - '2-amino-4-hydroxy-6-hydroxymethyldihydropteridine pyrophosphokinase' **True Attributes:** - 'HPPK Inhibitor' - 'Antimicrobial' **Analysis:** - The predicted attribute '2-amino-4-hydroxy-6-hydroxymethyldihydropteridine pyrophosphokinase' seems to describe an enzyme or a specific biochemical activity rather than a functional attribute like being an inhibitor or having antimicrobial properties. Therefore, it does not match directly with either 'HPPK Inhibitor' or 'Antimicrobial'. **True Positives (TP):** There are no correct predictions that match the true attributes. Thus, TP = 0. **False Positives (FP):** The predicted attribute does not correctly describe any of the true functional attributes of the molecule. Since it is an incorrect prediction, FP = 1. **False Negatives (FN):** The true attributes 'HPPK Inhibitor' and 'Antimicrobial' were not predicted. Therefore, there are two attributes that were missed. Thus, FN = 2. **Conclusion:** TP:0,FP:1,FN:2	0	1	2	137160084	N#Cc1ccc(CSc2[nH]c3c(=O)[nH]c(N)nc3[nH+]2)cc1	['2-amino-4-hydroxy-6-hydroxymethyldihydropteridin e pyrophosphokinase', '2-amino-4-hydroxy-6-hydroxymethyldihydropteridine pyrophosphokinase']
{'Antiviral'}	[]	From the information provided: - True Positive (TP) is the count of attributes correctly predicted as present. The attribute 'Antiviral' is in the true attributes but not in the predicted attributes, so TP = 0. - False Positive (FP) is the count of attributes predicted as present but are not in the true attributes. Since the predicted attributes are empty, FP = 0. - False Negative (FN) is the count of attributes that are in the true attributes but not predicted. 'Antiviral' is not predicted, so FN = 1. Thus, the counts are: TP:0,FP:0,FN:1	0	0	1	135439511	C[C@H](Cn1nnc2nc(N)[nH]c(=O)c21)OCP(=O)(O)O	[]
{'AMPA Receptor Antagonist'}	[]	In this scenario, the predicted attributes of the molecule are represented by an empty set '{[]}', indicating that no attributes were predicted. The true attributes of the molecule are given as '{{'AMPA Receptor Antagonist'}}', indicating that the molecule is an AMPA receptor antagonist. To compute the True Positives (TP), False Positives (FP), and False Negatives (FN): - **True Positives (TP)** are the correctly predicted attributes. Since no attributes were predicted, TP = 0. - **False Positives (FP)** are the attributes that were incorrectly predicted to be present. Since no attributes were predicted, FP = 0. - **False Negatives (FN)** are the attributes that are true but were not predicted. Here, 'AMPA Receptor Antagonist' is a true attribute that was not predicted, so FN = 1. Thus, the evaluation of the prediction is: 'TP:0,FP:0,FN:1'	0	0	1	135535891	O=c1[nH]c(-c2ccncc2)nc2n[nH]nc12	[]
{'Influenza Endonuclease Inhibitor'}	[]	The predicted attributes of the molecule are represented by an empty set '{[]}', indicating that no attributes were predicted. The true attributes of the molecule are given as '{'Influenza Endonuclease Inhibitor'}'. - True Positives (TP): This is the count of attributes correctly predicted. Since no attributes were predicted, TP = 0. - False Positives (FP): This is the count of attributes incorrectly predicted that are not true. Since no attributes were predicted, FP = 0. - False Negatives (FN): This is the count of true attributes that were not predicted. Since 'Influenza Endonuclease Inhibitor' was not predicted, FN = 1. Therefore, the evaluation of the prediction is: 'TP:0,FP:0,FN:1'	0	0	1	135566984	O=c1[nH]c(-c2ccc(-c3nn[nH]n3)cc2)ncc1O	[]
{'Clk/Dyrk Kinase Inhibitor'}	['Unchecked']	To compute the True Positives (TP), False Positives (FP), and False Negatives (FN) based on the given data: 1. **True Positives (TP)**: These are attributes that are correctly predicted as being present. In this case, the predicted attributes are 'Unchecked', which does not match any true attribute. Therefore, TP = 0. 2. **False Positives (FP)**: These are attributes that are predicted to be present but are not actually present in the true attributes. Since 'Unchecked' does not correspond to any real attribute of the molecule, and no correct attributes were predicted, FP = 1 (for 'Unchecked'). 3. **False Negatives (FN)**: These are attributes that are true but were not predicted. The true attribute is 'Clk/Dyrk Kinase Inhibitor', which was not predicted. Therefore, FN = 1. Thus, the values are: 'TP:0,FP:1,FN:1'	0	1	1	10943178	COc1ccc(-c2ncccn2)cc1	['Unchecked']
{'Antiprotozoan', 'Anti-Leishmanial'}	['Plasmodium falciparum (isolate K1 / Thailand)', 'Trypanosoma brucei rhodesiense']	To compute the True Positives (TP), False Positives (FP), and False Negatives (FN) from the given data, we need to analyze the predicted attributes against the true attributes. **Predicted Attributes:** - Plasmodium falciparum (isolate K1 / Thailand) - Trypanosoma brucei rhodesiense **True Attributes:** - Antiprotozoan - Anti-Leishmanial **Analysis:** - **Plasmodium falciparum** is a protozoan parasite, known to cause malaria. This can be linked to the "Antiprotozoan" attribute. - **Trypanosoma brucei rhodesiense** is a protozoan parasite that causes African trypanosomiasis or sleeping sickness. This can also be linked to the "Antiprotozoan" attribute. - **Anti-Leishmanial** refers to activity against Leishmania species, which is not specifically mentioned in the predicted attributes. **True Positives (TP):** The predictions correctly identify the molecule as having antiprotozoan activity (since both predicted attributes are protozoan parasites). Thus, TP = 1. **False Positives (FP):** There are no predicted attributes that falsely claim an activity not supported by the true attributes. However, since the predictions do not specifically mention anti-Leishmanial activity, and instead mention specific organisms not directly related to Leishmania, we might consider these as not directly relevant to the true attributes. Thus, FP = 2 (for the two specific organisms mentioned which do not directly relate to the true attributes). **False Negatives (FN):** The true attributes include "Anti-Leishmanial," which is not covered by the predicted attributes. Thus, FN = 1. Therefore, the computation is: 'TP:1,FP:2,FN:1'	1	2	1	11849619	N=C(N)c1ccc(-c2cnc(-c3ccc(C(=N)N)cc3)nc2)cc1	['Plasmodium falciparum (isolate K1 / Thailand)', 'Trypanosoma brucei rhodesiense']
{'Anti-Inflammatory'}	[]	In this scenario, the predicted attributes of the molecule are represented by an empty set '{[]}', indicating that no attributes were predicted. The true attributes of the molecule are given as '{{'Anti-Inflammatory'}}', indicating that the molecule has the attribute of being 'Anti-Inflammatory'. To compute the True Positives (TP), False Positives (FP), and False Negatives (FN): - **True Positives (TP)** are the correctly predicted attributes. Since no attributes were predicted, TP = 0. - **False Positives (FP)** are the attributes that were predicted but are not true. Since no attributes were predicted, FP = 0. - **False Negatives (FN)** are the true attributes that were not predicted. Since 'Anti-Inflammatory' was not predicted, FN = 1. Therefore, the values are: 'TP:0,FP:0,FN:1'	0	0	1	12450603	CC(C)(C)c1nc(-c2ccccc2)ncc1-c1ccccc1	[]
{'Dihydrofolate Inhibitor', 'Antifolate', 'Cytostatic'}	[]	From the information provided: - True attributes (T) of the molecule are: {'Dihydrofolate Inhibitor', 'Antifolate', 'Cytostatic'} - Predicted attributes (P) of the molecule are: {} (an empty set) To compute the True Positives (TP), False Positives (FP), and False Negatives (FN): 1. **True Positives (TP)** are the correctly predicted attributes, i.e., attributes that are in both the predicted and true sets. Since the predicted set is empty, there are no true positives. - TP = 0 2. **False Positives (FP)** are the attributes that are predicted but not true, i.e., attributes in the predicted set that are not in the true set. Since the predicted set is empty, there are no false positives. - FP = 0 3. **False Negatives (FN)** are the true attributes that were not predicted, i.e., attributes in the true set that are not in the predicted set. Since all true attributes were not predicted, all of them are false negatives. - FN = 3 (Dihydrofolate Inhibitor, Antifolate, Cytostatic) Thus, the results are: 'TP:0,FP:0,FN:3'	0	0	3	12214230	Cc1nc(N)nc(N)c1-c1ccc2ccccc2c1	[]
{'Heart Failure', 'Cyp11B1 Inhibitor'}	['Cytochrome P450 11B2', 'Cytochrome P450 1A2', 'Cytochrome P450 11B1']	To compute the True Positives (TP), False Positives (FP), and False Negatives (FN) from the given data, we need to analyze the predicted attributes against the true attributes. **Predicted Attributes:** 1. Cytochrome P450 11B2 2. Cytochrome P450 1A2 3. Cytochrome P450 11B1 **True Attributes:** 1. Heart Failure 2. Cyp11B1 Inhibitor **Analysis:** - **True Positives (TP)**: These are correctly predicted attributes. "Cytochrome P450 11B1" can be considered a TP since "Cyp11B1 Inhibitor" implies an interaction with Cytochrome P450 11B1. - **False Positives (FP)**: These are attributes predicted by the model that are not true. "Cytochrome P450 11B2" and "Cytochrome P450 1A2" are not mentioned in the true attributes, making them FPs. - **False Negatives (FN)**: These are true attributes not predicted by the model. "Heart Failure" is a true attribute not predicted by the model, making it an FN. **Count:** - TP: 1 (Cytochrome P450 11B1) - FP: 2 (Cytochrome P450 11B2, Cytochrome P450 1A2) - FN: 1 (Heart Failure) **Response:** 'TP:1,FP:2,FN:1'	1	2	1	11586722	COc1ccc2cc(-c3cncnc3)ccc2c1	['Cytochrome P450 11B2', 'Cytochrome P450 1A2', 'Cytochrome P450 11B1']
{'Prostate Cancer', 'CYP17A1 Inhibitor'}	['Cytochrome P450 11B1']	To compute the True Positives (TP), False Positives (FP), and False Negatives (FN) from the given data: 1. **True Positives (TP)**: These are attributes that are correctly predicted and are present in the true attributes. - In this case, there are no attributes that are both in the predicted and true attributes. Thus, TP = 0. 2. **False Positives (FP)**: These are attributes that are predicted but are not present in the true attributes. - The predicted attribute is "Cytochrome P450 11B1" which is not listed in the true attributes ("Prostate Cancer", "CYP17A1 Inhibitor"). Thus, FP = 1. 3. **False Negatives (FN)**: These are attributes that are true but were not predicted. - The true attributes are "Prostate Cancer" and "CYP17A1 Inhibitor", neither of which were predicted. Thus, FN = 2. Therefore, the results are: 'TP:0,FP:1,FN:2'	0	1	2	46901929	Oc1ccc2cc(-c3ccc(Cc4ccncc4)cc3)ccc2c1	['Cytochrome P450 11B1']
{'Neurotoxic'}	[]	In this scenario, the predicted attributes of the molecule are represented by an empty set '{[]}', indicating that no attributes were predicted. The true attributes of the molecule are given as '{'Neurotoxic'}', indicating that the molecule is neurotoxic. To compute the True Positives (TP), False Positives (FP), and False Negatives (FN): - **True Positives (TP)** are the correctly predicted attributes. Since no attributes were predicted, TP = 0. - **False Positives (FP)** are the attributes that were incorrectly predicted to be present. Since no attributes were predicted, FP = 0. - **False Negatives (FN)** are the attributes that are true but were not predicted. Since 'Neurotoxic' was not predicted, FN = 1. Therefore, the counts are: TP:0,FP:0,FN:1 Final response: 'TP:0,FP:0,FN:1'	0	0	1	179558	C[n+]1ccc(Cc2ccccc2)cc1	[]
{'Apoptosis Inducer', 'Cytotoxic'}	['Plasmodium falciparum']	To compute the True Positives (TP), False Positives (FP), and False Negatives (FN) for the predicted attributes of the molecule compared to the true attributes, we need to analyze the overlap and differences between the sets of attributes. **Predicted Attributes:** - Plasmodium falciparum **True Attributes:** - Apoptosis Inducer - Cytotoxic **True Positives (TP)** are the attributes that are correctly predicted. In this case, there are no attributes that appear in both the predicted and true sets. Therefore, TP = 0. **False Positives (FP)** are attributes that are predicted but not true. The predicted attribute "Plasmodium falciparum" does not appear in the true attributes list. Therefore, FP = 1. **False Negatives (FN)** are true attributes that were not predicted. Both "Apoptosis Inducer" and "Cytotoxic" are in the true attributes list but not in the predicted list. Therefore, FN = 2. Thus, the evaluation of the prediction is: 'TP:0,FP:1,FN:2'	0	1	2	44458595	c1cc(Cc2ccc(CNCCCCNCc3ccc(Cc4ccncc4)cc3)cc2)ccn1	['Plasmodium falciparum']
{'Anti-Tuberculosis'}	[]	From the information provided: - True Positive (TP) is the count of correctly predicted attributes that match the true attributes. Since the model predicted no attributes ('{[]}'), there are no true positives. - False Positive (FP) is the count of attributes predicted by the model that are not in the true attributes. Since the model predicted no attributes, there are no false positives. - False Negative (FN) is the count of true attributes that were not predicted by the model. The true attribute is 'Anti-Tuberculosis', which the model failed to predict, so there is one false negative. Thus, the counts are: - TP: 0 - FP: 0 - FN: 1 Therefore, the response is: 'TP:0,FP:0,FN:1'	0	0	1	127037428	C=C[C@H](O)[C@@H](O)CNC(c1ccccc1)c1ccccc1	[]
{'Antioxidant', 'Cytostatic'}	[]	From the information provided: - Predicted attributes: '{[]}' (which means no attributes were predicted) - True attributes: '{{'Antioxidant', 'Cytostatic'}}' To compute TP (True Positives), FP (False Positives), and FN (False Negatives): 1. **True Positives (TP)**: These are attributes that are correctly predicted as being present. Since no attributes were predicted, TP = 0. 2. **False Positives (FP)**: These are attributes that are predicted but are not actually present. Since no attributes were predicted, FP = 0. 3. **False Negatives (FN)**: These are attributes that are true but were not predicted. The true attributes are 'Antioxidant' and 'Cytostatic', both of which were not predicted. Therefore, FN = 2 (one for each missed attribute). Thus, the results are: 'TP:0,FP:0,FN:2'	0	0	2	10778396	CCOC(=O)N(C)C(c1ccccc1)c1ccccc1	[]
{'Cytotoxic', 'Sigma1R Ligand'}	[]	From the information provided: - Predicted attributes: '{[]}' (which means no attributes were predicted) - True attributes: '{{'Cytotoxic', 'Sigma1R Ligand'}}' (which means the true attributes are 'Cytotoxic' and 'Sigma1R Ligand') To compute TP (True Positives), FP (False Positives), and FN (False Negatives): 1. **True Positives (TP)**: These are the correctly predicted attributes. Since no attributes were predicted, TP = 0. 2. **False Positives (FP)**: These are the attributes that were predicted but are not true. Since no attributes were predicted, FP = 0. 3. **False Negatives (FN)**: These are the true attributes that were not predicted. Since 'Cytotoxic' and 'Sigma1R Ligand' were not predicted, FN = 2 (one for each missed attribute). Thus, the results are: 'TP:0,FP:0,FN:2'	0	0	2	134136675	CN(CCCCN1C(=O)OC[C@H]1c1ccccc1)Cc1ccccc1	[]
{'M3 Receptor Antagonist', 'Bladder-Selective', 'Muscarinic Receptor Antagonist'}	[]	The predicted attributes of the molecule are represented by an empty set: '{}'. This indicates that no attributes were predicted for the molecule. The true attributes of the molecule are given as: {'M3 Receptor Antagonist', 'Bladder-Selective', 'Muscarinic Receptor Antagonist'}. To compute the True Positives (TP), False Positives (FP), and False Negatives (FN): - **True Positives (TP)** are the correctly predicted attributes. Since no attributes were predicted, TP = 0. - **False Positives (FP)** are the attributes that were predicted but are not true. Since no attributes were predicted, FP = 0. - **False Negatives (FN)** are the true attributes that were not predicted. Since all true attributes were not predicted, FN = 3 (the number of true attributes). Therefore, the results are: 'TP:0,FP:0,FN:3'	0	0	3	11718570	O=C(O[C@H]1CN2CCC1CC2)N1CCc2ccccc2C1Cc1ccccc1	[]
{'NMDA Receptor Ligand'}	[]	Based on the information provided: - True Positive (TP) is the count of correctly predicted attributes that are indeed true. In this case, the model did not predict any attributes correctly as the true attribute is 'NMDA Receptor Ligand' and the model predicted an empty set. - False Positive (FP) is the count of attributes predicted by the model that are not true. Since the model predicted an empty set, there are no false positives. - False Negative (FN) is the count of true attributes that were not predicted by the model. The model failed to predict 'NMDA Receptor Ligand', so there is one false negative. Therefore, the counts are: TP:0,FP:0,FN:1	0	0	1	44274694	C[C@]12Cc3ccccc3C[C@H](c3ccccc31)[N+]2(C)C	[]
{'NMDA Receptor Ligand'}	[]	Based on the information provided: - True Positive (TP) is the count of correctly predicted attributes that are indeed true. In this case, there are no correctly predicted attributes that match the true attributes. - False Positive (FP) is the count of attributes predicted that are not true. The prediction provided an empty set, so there are no false positives. - False Negative (FN) is the count of true attributes that were not predicted. The true attribute "NMDA Receptor Ligand" was not predicted. Thus, the counts are: - TP: 0 (no true attributes were predicted) - FP: 0 (no incorrect attributes were predicted) - FN: 1 (one true attribute, "NMDA Receptor Ligand", was not predicted) Therefore, the response is: 'TP:0,FP:0,FN:1'	0	0	1	73355963	C[C@@]12Cc3ccccc3[C@@H](C=N1)c1ccccc12	[]
{'Cognition-Enhancer', 'Kv7 Channel Activator', 'Anticonvulsive'}	['Cytochrome P450 19A1']	To compute the True Positives (TP), False Positives (FP), and False Negatives (FN) of the predicted attributes against the true attributes, we need to analyze the overlap and differences between the sets. **Predicted Attributes:** - Cytochrome P450 19A1 **True Attributes:** - Cognition-Enhancer - Kv7 Channel Activator - Anticonvulsive **True Positives (TP)**: These are the attributes that are correctly predicted. In this case, there are no attributes that appear in both the predicted and true sets. Therefore, TP = 0. **False Positives (FP)**: These are the attributes that are predicted but are not true. The predicted attribute "Cytochrome P450 19A1" does not appear in the true attributes list. - FP = 1 (Cytochrome P450 19A1) **False Negatives (FN)**: These are the true attributes that were not predicted. All the true attributes are missing from the predicted list. - FN = 3 (Cognition-Enhancer, Kv7 Channel Activator, Anticonvulsive) Thus, the values are: 'TP:0,FP:1,FN:3'	0	1	3	656732	O=C1c2ccccc2C(Cc2ccncc2)(Cc2ccncc2)c2ccccc21	['Cytochrome P450 19A1']
{'Keratinocyte Differentiation Inducer', 'Keratinocyte Growth Inhibitor'}	[]	The predicted attributes of the molecule are represented by an empty set: '{[]}', which means no attributes were predicted. The true attributes of the molecule are given as: '{{'Keratinocyte Differentiation Inducer', 'Keratinocyte Growth Inhibitor'}}'. This means the molecule has two true attributes: 'Keratinocyte Differentiation Inducer' and 'Keratinocyte Growth Inhibitor'. To compute the True Positives (TP), False Positives (FP), and False Negatives (FN): - **True Positives (TP)** are the correctly predicted attributes. Since no attributes were predicted, TP = 0. - **False Positives (FP)** are the attributes that were predicted but are not true. Since no attributes were predicted, FP = 0. - **False Negatives (FN)** are the true attributes that were not predicted. Since two attributes were true and none were predicted, FN = 2. Therefore, the results are: 'TP:0,FP:0,FN:2'	0	0	2	44364271	O=C1c2c(O)cccc2C(C(=O)c2ccco2)c2cccc(O)c21	[]
{'Antipsoriatic', 'Redox Modulator', '5-Lipoxygenase Inhibitor'}	['Arachidonate 5-lipoxygenase']	To compute the True Positives (TP), False Positives (FP), and False Negatives (FN) from the given data: 1. **True Positives (TP)**: These are attributes that are correctly predicted by the model. In this case, the model predicts "Arachidonate 5-lipoxygenase", which is closely related to the true attribute "5-Lipoxygenase Inhibitor". Assuming that "Arachidonate 5-lipoxygenase" as a predicted attribute implies inhibition (common in the context of drug action), this can be considered a TP. Thus, TP = 1. 2. **False Positives (FP)**: These are attributes predicted by the model that are not true. The model's prediction of "Arachidonate 5-lipoxygenase" as an attribute, if strictly interpreted as the enzyme itself rather than its inhibition, could be considered incorrect since the true attribute specifies inhibition. However, given the benefit of the doubt in interpretation, FP = 0. 3. **False Negatives (FN)**: These are true attributes that were not predicted by the model. The true attributes include "Antipsoriatic" and "Redox Modulator", neither of which were predicted by the model. Thus, FN = 2. Therefore, the evaluation of the model's prediction compared to the true attributes is: 'TP:1,FP:0,FN:2'	1	0	2	10381833	O=C1c2c(O)cccc2C(=CCc2ccccc2)c2cccc(O)c21	['Arachidonate 5-lipoxygenase']
{'SERM'}	['Estrogen receptor alpha', 'Estrogen receptor beta']	To compute the true positives (TP), false positives (FP), and false negatives (FN) from the given predictions and true attributes, we first need to understand the relationship between the predicted attributes and the true attributes. Predicted Attributes: - Estrogen receptor alpha - Estrogen receptor beta True Attribute: - SERM (Selective Estrogen Receptor Modulator) A SERM interacts with estrogen receptors, typically having mixed agonist and antagonist effects depending on the target tissue. Therefore, if a molecule is a SERM, it implies interaction with estrogen receptors, which could include both Estrogen receptor alpha and Estrogen receptor beta. 1. **True Positives (TP)**: These are correctly predicted attributes. Since SERMs interact with estrogen receptors, and both Estrogen receptor alpha and Estrogen receptor beta are types of estrogen receptors, both predictions can be considered true positives. - TP = 2 (Estrogen receptor alpha, Estrogen receptor beta) 2. **False Positives (FP)**: These are attributes predicted by the model that are not true. Since both predicted receptors are relevant to the true attribute (SERM), there are no false positives. - FP = 0 3. **False Negatives (FN)**: These are true attributes that were not predicted by the model. Since the model has covered the interaction with estrogen receptors through its predictions, there are no attributes that were missed. - FN = 0 Thus, the evaluation of the model's predictions against the true attributes is: 'TP:2,FP:0,FN:0'	2	0	0	10322543	Oc1ccc2c3c(sc2c1)Cc1cccc(O)c1C3c1ccc(OCCN2CCCCC2)cc1	['Estrogen receptor alpha', 'Estrogen receptor beta']
{'Prostate Cancer', 'CYP17A1 Inhibitor'}	[]	From the information provided: - True attributes (T): {'Prostate Cancer', 'CYP17A1 Inhibitor'} - Predicted attributes (P): {} To compute True Positives (TP), False Positives (FP), and False Negatives (FN): 1. **True Positives (TP)** are the correctly predicted attributes. Since the predicted attributes are empty, there are no true positives. - TP = 0 2. **False Positives (FP)** are the attributes that were predicted but are not true. Since there are no predicted attributes, there are no false positives. - FP = 0 3. **False Negatives (FN)** are the true attributes that were not predicted. Since none of the true attributes were predicted, all true attributes are false negatives. - FN = 2 (for 'Prostate Cancer' and 'CYP17A1 Inhibitor') Thus, the results are: 'TP:0,FP:0,FN:2'	0	0	2	137646375	CC1(C)OB(c2ccc3sc4c(c3c2)CCN(Cc2cccnc2)C4)OC1(C)C	[]
{'S1P1 Agonist', 'S1P3-Sparing', 'Immunosuppressive'}	['Sphingosine 1-phosphate receptor Edg-1']	To compute the true positives (TP), false positives (FP), and false negatives (FN) of the predicted attributes against the true attributes, we first need to understand the relationship between the predicted and true attributes: - Predicted attribute: 'Sphingosine 1-phosphate receptor Edg-1' - True attributes: 'S1P1 Agonist', 'S1P3-Sparing', 'Immunosuppressive' **Understanding the Attributes:** 1. 'Sphingosine 1-phosphate receptor Edg-1' is another name for the S1P1 receptor. Therefore, targeting this receptor implies activity as an 'S1P1 Agonist'. 2. 'S1P3-Sparing' indicates that the molecule does not significantly affect the S1P3 receptor, which is not directly mentioned in the prediction. 3. 'Immunosuppressive' is a functional outcome of agonism at S1P1 in some contexts, but it's not explicitly stated in the prediction. **Calculating TP, FP, FN:** - **True Positives (TP)**: Correctly predicted attributes. The prediction of 'Sphingosine 1-phosphate receptor Edg-1' correctly implies 'S1P1 Agonist'. Hence, TP = 1. - **False Positives (FP)**: Attributes predicted that are not true. The prediction does not falsely claim any other receptor or unrelated function directly, so FP = 0. - **False Negatives (FN)**: True attributes not predicted. The attributes 'S1P3-Sparing' and 'Immunosuppressive' were not predicted. Hence, FN = 2. Therefore, the evaluation is: 'TP:1,FP:0,FN:2'	1	0	2	70687715	CCc1cc(CN2CC(C(=O)O)C2)sc1-c1cc(-c2ccc(Oc3ccccc3)cc2)on1	['Sphingosine 1-phosphate receptor Edg-1']
{'Antimicrobial'}	[]	From the information provided: - True attributes (T): {'Antimicrobial'} - Predicted attributes (P): set() (empty set) True Positives (TP) are attributes correctly predicted as present. Since the predicted set is empty, there are no true positives: TP = 0 False Positives (FP) are attributes incorrectly predicted as present but are not in the true set. Since the predicted set is empty, there are no false positives: FP = 0 False Negatives (FN) are attributes that are in the true set but not predicted. 'Antimicrobial' is in the true set but not predicted: FN = 1 Thus, the evaluation is: 'TP:0,FP:0,FN:1'	0	0	1	76317670	COc1ccc(-c2noc(-c3ccc(-c4onc(-c5ccc(OC)cc5)c4S(=O)(=O)c4ccc(C)cc4)cc3)c2S(=O)(=O)c2ccc(C)cc2)cc1	[]
{'Carbonic Anhydrase Inhibitor', 'Antiglaucoma'}	['Carbonic anhydrase II', 'Carbonic anhydrase I', 'Carbonic anhydrase IX']	To compute the true positives (TP), false positives (FP), and false negatives (FN) from the given data, we need to understand the relationship between the predicted attributes and the true attributes. **Predicted Attributes:** - Carbonic anhydrase II - Carbonic anhydrase I - Carbonic anhydrase IX **True Attributes:** - Carbonic Anhydrase Inhibitor - Antiglaucoma **Analysis:** - The predicted attributes list specific isoforms of the enzyme carbonic anhydrase (CA I, CA II, CA IX). These are not direct functional attributes but rather specify targets of the molecule. - The true attributes describe the function of the molecule: it is an inhibitor of carbonic anhydrase (which could potentially include CA I, CA II, CA IX among others) and it is used for treating glaucoma. **Mapping Predictions to True Attributes:** - Since the predicted attributes specify that the molecule targets carbonic anhydrase isoforms, and one of the true attributes is that it is a "Carbonic Anhydrase Inhibitor," we can infer that the predictions align with this true attribute. This suggests that the molecule's function as an inhibitor of carbonic anhydrases (including possibly CA I, CA II, CA IX) is correctly predicted. - The attribute "Antiglaucoma" is not explicitly predicted but can be implied from the inhibition of carbonic anhydrases, which are often targeted in antiglaucoma treatments. **Calculating TP, FP, FN:** - **True Positives (TP):** The prediction that the molecule targets carbonic anhydrases (CA I, CA II, CA IX) aligns with the true attribute of being a "Carbonic Anhydrase Inhibitor." Hence, we have 1 TP. - **False Positives (FP):** There are no additional predicted attributes that fall outside the scope of the true attributes. Thus, FP is 0. - **False Negatives (FN):** The true attribute "Antiglaucoma" is not explicitly predicted, although it is related to the inhibition of carbonic anhydrases. Therefore, we have 1 FN. **Conclusion:** TP:1,FP:0,FN:1	1	0	1	118705782	NS(=O)(=O)c1ccc(-c2c(S(=O)(=O)c3ccccc3)no[n+]2[O-])cc1	['Carbonic anhydrase II', 'Carbonic anhydrase I', 'Carbonic anhydrase IX']
{'Neuroprotective', 'Memory Enhancer'}	[]	Given the predicted attributes of the molecule are '{[]}' (which indicates no attributes were predicted), and the true attributes are '{{'Neuroprotective', 'Memory Enhancer'}}', we can analyze the True Positives (TP), False Positives (FP), and False Negatives (FN) as follows: - **True Positives (TP)**: These are the correctly predicted attributes. Since no attributes were predicted, TP = 0. - **False Positives (FP)**: These are the attributes that were predicted but are not true. Since no attributes were predicted, FP = 0. - **False Negatives (FN)**: These are the true attributes that were not predicted. The true attributes are 'Neuroprotective' and 'Memory Enhancer', both of which were not predicted. Therefore, FN = 2. Thus, the evaluation of the prediction is: 'TP:0,FP:0,FN:2'	0	0	2	134524042	[2H]C1([2H])CC(C)CC([2H])([2H])N1Cc1no[n+]([O-])c1-c1ccc(F)cc1	[]
{'Cruzain Inhibitor', 'Anti-Trypanosoma cruzi', 'NO Donor'}	[]	From the information provided: - Predicted attributes of the molecule: '{[]}' (which means no attributes were predicted) - True attributes of the molecule: '{{'Cruzain Inhibitor', 'Anti-Trypanosoma cruzi', 'NO Donor'}}' To compute the True Positives (TP), False Positives (FP), and False Negatives (FN): 1. **True Positives (TP)** are the correctly predicted attributes. Since no attributes were predicted, TP = 0. 2. **False Positives (FP)** are the attributes that were predicted but are not true. Since no attributes were predicted, FP = 0. 3. **False Negatives (FN)** are the true attributes that were not predicted. Since none of the true attributes ('Cruzain Inhibitor', 'Anti-Trypanosoma cruzi', 'NO Donor') were predicted, FN = 3. Thus, the values are: 'TP:0,FP:0,FN:3'	0	0	3	136504278	O=C(N/N=C/c1c(-c2ccccc2)no[n+]1[O-])c1ccc(Br)cc1	[]
{'Cruzain Inhibitor', 'Anti-Trypanosoma cruzi', 'NO Donor'}	[]	From the information provided: - Predicted attributes of the molecule: '{[]}' (which means no attributes were predicted) - True attributes of the molecule: '{{'Cruzain Inhibitor', 'Anti-Trypanosoma cruzi', 'NO Donor'}}' To compute TP (True Positives), FP (False Positives), and FN (False Negatives): 1. **True Positives (TP)** are the correctly predicted attributes. Since no attributes were predicted, TP = 0. 2. **False Positives (FP)** are the attributes that were predicted but are not true. Since no attributes were predicted, FP = 0. 3. **False Negatives (FN)** are the true attributes that were not predicted. Since three attributes ('Cruzain Inhibitor', 'Anti-Trypanosoma cruzi', 'NO Donor') were not predicted, FN = 3. Thus, the results are: 'TP:0,FP:0,FN:3'	0	0	3	90682516	Cc1c(/C=N/NC(=O)c2ccccc2Nc2ccccc2)no[n+]1[O-]	[]
{'SIRT2 Inhibitor'}	[]	In this scenario, the predicted attributes of the molecule are represented by an empty set '{[]}', indicating that no attributes were predicted. The true attributes of the molecule are given as '{{'SIRT2 Inhibitor'}}', indicating that the molecule is a SIRT2 inhibitor. To compute the True Positives (TP), False Positives (FP), and False Negatives (FN): - **True Positives (TP)** are the correctly predicted attributes. Since no attributes were predicted, TP = 0. - **False Positives (FP)** are the attributes that were predicted but are not true. Since no attributes were predicted, FP = 0. - **False Negatives (FN)** are the true attributes that were not predicted. Since 'SIRT2 Inhibitor' was not predicted, FN = 1. Therefore, the counts are: TP:0,FP:0,FN:1 Formatted as requested: 'TP:0,FP:0,FN:1'	0	0	1	60167276	NC(=O)c1ccccc1Nc1ccc(NC(=O)C2CCNCC2)cc1	[]
{'KSP Inhibitor'}	[]	In this scenario, we are comparing the predicted attributes of a molecule with its true attributes to determine the true positives (TP), false positives (FP), and false negatives (FN). - **True Positives (TP)** are attributes that are correctly predicted as being present. - **False Positives (FP)** are attributes that are predicted to be present but are not actually present. - **False Negatives (FN)** are attributes that are actually present but were not predicted. From the information provided: - Predicted attributes: '{[]}' (which indicates no attributes were predicted) - True attributes: '{{'KSP Inhibitor'}}' (which indicates the molecule is a KSP Inhibitor) **Analysis:** - There are no true positives (TP) because no correct attributes were predicted. - There are no false positives (FP) because no incorrect attributes were predicted. - There is one false negative (FN) because the attribute "KSP Inhibitor" was not predicted but is true. Thus, the counts are: - TP: 0 - FP: 0 - FN: 1 Therefore, the response is: 'TP:0,FP:0,FN:1'	0	0	1	90644006	O=C1CCc2cc(Nc3cccc(Oc4ccccc4)c3)ccc2N1	[]
{'Antithrombotic', 'Anti-Platelet', 'TXA2 Synthase Inhibitor', 'Cyclic AMP PDE Inhibitor'}	['Cytochrome P450 11B2', 'Cytochrome P450 11B1']	To compute the True Positives (TP), False Positives (FP), and False Negatives (FN) of the predicted attributes against the true attributes, we first need to identify which predicted attributes are correct (TP), which are incorrect (FP), and which true attributes were not predicted (FN). **Predicted Attributes:** - Cytochrome P450 11B2 - Cytochrome P450 11B1 **True Attributes:** - Antithrombotic - Anti-Platelet - TXA2 Synthase Inhibitor - Cyclic AMP PDE Inhibitor **Analysis:** - **True Positives (TP)**: None of the predicted attributes match any of the true attributes. Therefore, TP = 0. - **False Positives (FP)**: Both predicted attributes ('Cytochrome P450 11B2' and 'Cytochrome P450 11B1') are not present in the true attributes list. Therefore, FP = 2. - **False Negatives (FN)**: All the true attributes ('Antithrombotic', 'Anti-Platelet', 'TXA2 Synthase Inhibitor', 'Cyclic AMP PDE Inhibitor') were not predicted. Therefore, FN = 4. Thus, the evaluation of the model's predictions in terms of TP, FP, and FN is: 'TP:0,FP:2,FN:4'	0	2	4	14373269	O=C1CCc2cc(/C=C/n3ccnc3)ccc2N1	['Cytochrome P450 11B2', 'Cytochrome P450 11B1']
{'Hypocholesterolemic', 'ACAT1 Inhibitor'}	['Acyl-CoA:cholesterol acyltransferase']	To compute the True Positives (TP), False Positives (FP), and False Negatives (FN) from the given data: 1. **True Attributes (Ground Truth)**: {'Hypocholesterolemic', 'ACAT1 Inhibitor'} 2. **Predicted Attributes**: {'Acyl-CoA:cholesterol acyltransferase'} **Analysis**: - **True Positives (TP)**: These are attributes that are correctly predicted as being present. 'Acyl-CoA:cholesterol acyltransferase' is another name for ACAT1, so predicting 'Acyl-CoA:cholesterol acyltransferase' correctly identifies the molecule as an 'ACAT1 Inhibitor'. Thus, TP = 1. - **False Positives (FP)**: These are attributes that are predicted but not actually present. Since 'Acyl-CoA:cholesterol acyltransferase' correctly corresponds to 'ACAT1 Inhibitor', there are no false attributes predicted. Thus, FP = 0. - **False Negatives (FN)**: These are true attributes that were not predicted. The attribute 'Hypocholesterolemic' was not predicted. Thus, FN = 1. Therefore, the counts are: 'TP:1,FP:0,FN:1'	1	0	1	10363695	CCCCCCCC1CCC(C(=O)Nc2c(C(C)C)cccc2C(C)C)C(=O)O1	['Acyl-CoA:cholesterol acyltransferase']
{'Alpha-L-Fucosidase Inhibitor'}	['Fucose-binding lectin PA-IIL']	To compute the TP (True Positive), FP (False Positive), and FN (False Negative) values for the predicted attributes against the true attributes, we need to analyze the overlap and differences between the two sets. 1. **True Attributes**: {'Alpha-L-Fucosidase Inhibitor'} 2. **Predicted Attributes**: {'Fucose-binding lectin PA-IIL'} **True Positives (TP)**: These are attributes that are correctly predicted as being present. In this case, there are no attributes that are both in the predicted set and the true set. Thus, TP = 0. **False Positives (FP)**: These are attributes that are predicted to be present but are not actually present in the true attributes. The predicted attribute 'Fucose-binding lectin PA-IIL' is not in the true attributes. Thus, FP = 1. **False Negatives (FN)**: These are attributes that are true but were not predicted. The true attribute 'Alpha-L-Fucosidase Inhibitor' was not predicted. Thus, FN = 1. Therefore, the values are: 'TP:0,FP:1,FN:1'	0	1	1	72206239	Cc1cc(C)c(NC(=O)C[C@H]2N[C@@H](C)[C@@H](O)[C@@H](O)[C@@H]2O)c(C)c1	['Fucose-binding lectin PA-IIL']
{'Androgenic', 'Selective Androgen Receptor Modulator', 'SARM'}	['Androgen Receptor', 'Androgen Receptor']	To compute the True Positives (TP), False Positives (FP), and False Negatives (FN) from the given data, we need to analyze the predicted attributes in relation to the true attributes. **Predicted Attributes:** - Androgen Receptor - Androgen Receptor (repeated, so it counts as one unique prediction) **True Attributes:** - Androgenic - Selective Androgen Receptor Modulator (SARM) **Analysis:** - **True Positives (TP)**: These are correctly predicted attributes. "Androgen Receptor" can be considered a TP as it is a component of "Selective Androgen Receptor Modulator (SARM)". - TP = 1 (Androgen Receptor) - **False Positives (FP)**: These are attributes predicted by the model that are not true. Since "Androgen Receptor" is a valid part of SARM, there are no false positives outside of this context. - FP = 0 - **False Negatives (FN)**: These are true attributes that were not predicted by the model. The model missed predicting "Androgenic" and did not specifically mention "Selective Androgen Receptor Modulator" but only its component. - FN = 2 (Androgenic, SARM as a specific entity) Therefore, the counts are: 'TP:1,FP:0,FN:2'	1	0	2	44550720	Cc1c(N2[C@@H]3CC[C@H]2CC(O)C3)ccc(C#N)c1Cl	['Androgen Receptor', 'Androgen Receptor']
{'Alpha-glucosidase Inhibitor', 'Beta-Glucosidase Inhibitor'}	[]	From the information provided: - Predicted attributes of the molecule: '{[]}' (which means no attributes were predicted) - True attributes of the molecule: '{{'Alpha-glucosidase Inhibitor', 'Beta-Glucosidase Inhibitor'}}' To compute TP (True Positives), FP (False Positives), and FN (False Negatives): 1. **True Positives (TP)**: These are the correctly predicted attributes. Since no attributes were predicted, TP = 0. 2. **False Positives (FP)**: These are the attributes that were predicted but are not true. Since no attributes were predicted, FP = 0. 3. **False Negatives (FN)**: These are the true attributes that were not predicted. Since two attributes ('Alpha-glucosidase Inhibitor', 'Beta-Glucosidase Inhibitor') were true but not predicted, FN = 2. Thus, the results are: 'TP:0,FP:0,FN:2'	0	0	2	71450460	O[C@H]1[C@H](O)[C@@H](N2CCc3ccccc32)C=C[C@@H]1N1CCc2ccccc21	[]
{'DNA Intercalating', 'Antimicrobial'}	[]	The predicted attributes of the molecule are represented by an empty set: '{}'. This indicates that no functional attributes were predicted for the molecule. The true attributes of the molecule are given as: {'DNA Intercalating', 'Antimicrobial'}. These are the actual functional attributes of the molecule. To compute the True Positives (TP), False Positives (FP), and False Negatives (FN): - **True Positives (TP)** are the correctly predicted attributes. Since no attributes were predicted, TP = 0. - **False Positives (FP)** are the attributes that were predicted but are not true. Since no attributes were predicted, FP = 0. - **False Negatives (FN)** are the true attributes that were not predicted. Since two attributes ('DNA Intercalating', 'Antimicrobial') were not predicted, FN = 2. Therefore, the results are: 'TP:0,FP:0,FN:2'	0	0	2	76324641	O=C(/C(=C/c1ccccc1)n1cncn1)c1ccc(N2CCOCC2)cc1N1CCOCC1	[]
{'ASK1 Inhibitor'}	['Mitogen-activated protein kinase kinase kinase 5']	To compute the TP (True Positive), FP (False Positive), and FN (False Negative) values for the predicted attributes of the molecule compared to the true attributes, we need to analyze the overlap and differences between the predicted and true attributes. **Predicted Attributes:** - Mitogen-activated protein kinase kinase kinase 5 (MEKK5) **True Attributes:** - ASK1 Inhibitor **Analysis:** - **True Positives (TP)**: These are attributes that are correctly predicted as being present. In this case, there is no direct mention or implication that "Mitogen-activated protein kinase kinase kinase 5" is the same as or directly related to "ASK1 Inhibitor" in the prediction. Therefore, TP = 0. - **False Positives (FP)**: These are attributes that are predicted to be present but are not actually true. Since "Mitogen-activated protein kinase kinase kinase 5" is not confirmed or related to being an "ASK1 Inhibitor" based on the information given, this prediction is a false positive. Therefore, FP = 1. - **False Negatives (FN)**: These are attributes that are true but were not predicted. The attribute "ASK1 Inhibitor" was not predicted when it is indeed a true attribute. Therefore, FN = 1. Thus, the values are: 'TP:0,FP:1,FN:1'	0	1	1	137644068	COCCNc1ccnc(NC(=O)c2csc(-c3nncn3C(C)C)n2)c1	['Mitogen-activated protein kinase kinase kinase 5']
{'TYK2 Inhibitor'}	[]	Given the predicted attributes of the molecule are empty (i.e., '{[]}'), and the true attributes are '{'TYK2 Inhibitor'}', we can analyze the true positives (TP), false positives (FP), and false negatives (FN) as follows: - **True Positives (TP)**: These are attributes that are correctly predicted as being present. Since the model predicted no attributes, there are no true positives. Thus, TP = 0. - **False Positives (FP)**: These are attributes that are predicted to be present but are not actually present in the true attributes. Again, since the model predicted no attributes, there are no false positives. Thus, FP = 0. - **False Negatives (FN)**: These are attributes that are true but were not predicted by the model. The model failed to predict 'TYK2 Inhibitor', which is a true attribute. Thus, FN = 1. Therefore, the evaluation of the model's predictions in terms of TP, FP, and FN is: 'TP:0,FP:0,FN:1'	0	0	1	68686405	O=C(Nc1ccnc(NC(=O)C2CC2)c1)c1c(Cl)cc(-c2ncn[nH]2)cc1Cl	[]
{'Histamine H2-Receptor Antagonist'}	[]	The predicted attributes of the molecule are represented by an empty set: '{[]}', indicating that no attributes were predicted. The true attributes of the molecule are given as '{'Histamine H2-Receptor Antagonist'}'. - True Positives (TP): This would be the count of attributes correctly predicted. Since no attributes were predicted, TP = 0. - False Positives (FP): This would be the count of attributes incorrectly predicted that are not true. Since no attributes were predicted, FP = 0. - False Negatives (FN): This would be the count of true attributes that were not predicted. Since 'Histamine H2-Receptor Antagonist' was not predicted, FN = 1. Therefore, the evaluation of the prediction is: 'TP:0,FP:0,FN:1'	0	0	1	12889427	Nc1n[nH]c(-c2ccnc(NCc3ccc(Cl)cc3)c2)n1	[]
{'Hyperuricemia', 'Xanthine Oxidase Inhibitor'}	[]	From the information provided: - True attributes (T): {'Hyperuricemia', 'Xanthine Oxidase Inhibitor'} - Predicted attributes (P): {} To compute TP (True Positives), FP (False Positives), and FN (False Negatives): 1. **True Positives (TP)**: These are attributes correctly predicted as present. Since the predicted attributes are empty, there are no true positives. - TP = 0 2. **False Positives (FP)**: These are attributes incorrectly predicted as present but are not in the true attributes. Since no attributes were predicted, there are no false positives. - FP = 0 3. **False Negatives (FN)**: These are attributes that are true but were not predicted. Both 'Hyperuricemia' and 'Xanthine Oxidase Inhibitor' were not predicted. - FN = 2 (one for each missing true attribute) Thus, the results are: 'TP:0,FP:0,FN:2'	0	0	2	46882387	Clc1cc(-c2n[nH]c(-c3ccncc3)n2)ccn1	[]
{'Hyperuricemia', 'Xanthine Oxidase Inhibitor'}	['Xanthine dehydrogenase']	To compute the True Positives (TP), False Positives (FP), and False Negatives (FN) from the given data: 1. **True Positives (TP)**: These are attributes that are correctly predicted by the model and are present in the true attributes. - The predicted attribute is "Xanthine dehydrogenase". - The true attributes are "Hyperuricemia" and "Xanthine Oxidase Inhibitor". - There is no direct match between the predicted and true attributes. However, "Xanthine dehydrogenase" is closely related to "Xanthine Oxidase" as both are involved in purine metabolism, but they are not the same. Therefore, there are no true positives (TP = 0). 2. **False Positives (FP)**: These are attributes predicted by the model that are not present in the true attributes. - Since "Xanthine dehydrogenase" is not a true attribute and is incorrectly predicted, it counts as a false positive (FP = 1). 3. **False Negatives (FN)**: These are true attributes that were not predicted by the model. - Both "Hyperuricemia" and "Xanthine Oxidase Inhibitor" are true attributes not predicted by the model, resulting in two false negatives (FN = 2). Thus, the evaluation of the model's predictions is: 'TP:0,FP:1,FN:2'	0	1	2	46882342	CSc1cc(-c2nc(-c3ccnc(C#N)c3)n[nH]2)ccn1	['Xanthine dehydrogenase']
{'MMP13 Inhibitor', 'Osteoarthritis'}	[]	From the information provided: - True attributes (T): {'MMP13 Inhibitor', 'Osteoarthritis'} - Predicted attributes (P): {} To compute True Positives (TP), False Positives (FP), and False Negatives (FN): 1. **True Positives (TP)** are the correctly predicted attributes, i.e., attributes that are both in the predicted set and the true set. Since the predicted set is empty, there are no true positives. - TP = 0 2. **False Positives (FP)** are the attributes that are predicted but not true, i.e., attributes in the predicted set but not in the true set. Again, since the predicted set is empty, there are no false positives. - FP = 0 3. **False Negatives (FN)** are the true attributes that were not predicted, i.e., attributes in the true set but not in the predicted set. Since none of the true attributes were predicted, all true attributes are false negatives. - FN = 2 (for 'MMP13 Inhibitor' and 'Osteoarthritis') Thus, the results are: 'TP:0,FP:0,FN:2'	0	0	2	72200089	Cc1cc(-c2ncn(CC3CCC(C(=O)[O-])CC3)n2)cc(C(=O)NCc2ccc(F)cc2)n1	[]
{'Antiviral'}	[]	From the information provided: - True attributes (T): {'Antiviral'} - Predicted attributes (P): {} To compute True Positives (TP), False Positives (FP), and False Negatives (FN): 1. **True Positives (TP)** are the correctly predicted attributes, i.e., attributes that are both in the predicted set and the true set. Since there are no attributes predicted, TP = 0. 2. **False Positives (FP)** are the attributes that are predicted but not true. Since no attributes were predicted, FP = 0. 3. **False Negatives (FN)** are the attributes that are true but not predicted. Since 'Antiviral' is a true attribute but was not predicted, FN = 1. Thus, the values are: 'TP:0,FP:0,FN:1'	0	0	1	44455263	O=C(O)CCNC(=O)c1cc(-c2cccc3ccccc23)cc(C(=O)NCCC(=O)O)n1	[]
{'YAP/TAZ-TEAD Inhibitor', 'Transcription Regulator', 'Hippo Pathway Modulator'}	['Voltage-gated potassium channel subunit Kv7.2']	To compute the true positives (TP), false positives (FP), and false negatives (FN) for the predicted attributes of the molecule compared to the true attributes, we need to analyze the overlap and differences between the sets of attributes. **Predicted Attributes:** - Voltage-gated potassium channel subunit Kv7.2 **True Attributes:** - YAP/TAZ-TEAD Inhibitor - Transcription Regulator - Hippo Pathway Modulator **Analysis:** - **True Positives (TP)**: These are attributes that are correctly predicted. In this case, there are no attributes in the predicted set that match any in the true set. Thus, TP = 0. - **False Positives (FP)**: These are attributes that are predicted but are not true. The predicted attribute "Voltage-gated potassium channel subunit Kv7.2" does not appear in the true attributes set. Thus, FP = 1. - **False Negatives (FN)**: These are true attributes that were not predicted. All three true attributes ("YAP/TAZ-TEAD Inhibitor", "Transcription Regulator", "Hippo Pathway Modulator") were not predicted. Thus, FN = 3. Therefore, the counts are: 'TP:0,FP:1,FN:3'	0	1	3	146909371	C[C@H](NC(=O)c1ccc2c(-c3ccc(C(F)(F)F)cc3)cccc2c1)c1ccccn1	['Voltage-gated potassium channel subunit Kv7.2']
{'p38alpha Inhibitor', 'MAPK/ERK Pathway Inhibitor'}	[]	From the information provided: - True Positive (TP) is the count of correctly predicted attributes that match the true attributes. - False Positive (FP) is the count of predicted attributes that do not match any of the true attributes. - False Negative (FN) is the count of true attributes that were not predicted. Predicted attributes: '{[]}' (no attributes predicted) True attributes: '{{'p38alpha Inhibitor', 'MAPK/ERK Pathway Inhibitor'}}' - TP: There are no correctly predicted attributes since no predictions were made. Thus, TP = 0. - FP: Since no attributes were predicted, there are no false positives. Thus, FP = 0. - FN: Both 'p38alpha Inhibitor' and 'MAPK/ERK Pathway Inhibitor' were not predicted. Thus, FN = 2. Therefore, the result is: 'TP:0,FP:0,FN:2'	0	0	2	2352168	O=C(NCc1ccccn1)c1ccc(Oc2ccccc2)cc1	[]
{'Anti-Beta-amyloid Aggregation', 'Acetylcholinesterase Inhibitor'}	[]	From the information provided: - True Positives (TP) are the correctly predicted attributes that match the true attributes. Since the predicted attributes are empty (i.e., '{[]}'), there are no true positives. - False Positives (FP) are the attributes predicted that are not in the true attributes. Again, since the predicted attributes are empty, there are no false positives. - False Negatives (FN) are the true attributes that were not predicted. The true attributes are 'Anti-Beta-amyloid Aggregation' and 'Acetylcholinesterase Inhibitor'. Both of these were not predicted, so there are two false negatives. Thus, the counts are: - TP: 0 - FP: 0 - FN: 2 Therefore, the response is: 'TP:0,FP:0,FN:2'	0	0	2	53231243	CCN(CC)CCc1ccc(Oc2ccc(C(=O)c3ccc(CN(C)Cc4ccccc4)cc3)cc2)cc1	[]
{'Antimitotic'}	[]	The predicted attributes of the molecule are represented by an empty set: '{[]}', indicating no attributes were predicted. The true attributes of the molecule are given as '{'Antimitotic'}', indicating that the molecule has the attribute of being antimitotic. To compute the True Positives (TP), False Positives (FP), and False Negatives (FN): - **True Positives (TP)** are the correctly predicted attributes. Since no attributes were predicted, TP = 0. - **False Positives (FP)** are the attributes that were predicted but are not true. Since no attributes were predicted, FP = 0. - **False Negatives (FN)** are the true attributes that were not predicted. Since 'Antimitotic' was not predicted, FN = 1. Therefore, the results are: 'TP:0,FP:0,FN:1'	0	0	1	2322586	O=C(NCc1ccco1)c1ccc(C(=O)c2ccccc2)cc1	[]
{'Antiviral', 'Influenza Endonuclease Inhibitor'}	['Polymerase acidic protein']	To compute the True Positives (TP), False Positives (FP), and False Negatives (FN) of the predicted attributes against the true attributes, we first need to identify the overlap and differences between the two sets. **Predicted Attributes:** - Polymerase acidic protein **True Attributes:** - Antiviral - Influenza Endonuclease Inhibitor **Analysis:** - **True Positives (TP)**: These are the attributes that are correctly predicted. In this case, there are no attributes in the predicted set that match exactly with the true attributes. Thus, TP = 0. - **False Positives (FP)**: These are the attributes that are predicted but are not true. Since "Polymerase acidic protein" is not a match or subset of either "Antiviral" or "Influenza Endonuclease Inhibitor," it is a false positive. Thus, FP = 1. - **False Negatives (FN)**: These are the true attributes that were not predicted. Both "Antiviral" and "Influenza Endonuclease Inhibitor" were not predicted. Thus, FN = 2. Therefore, the evaluation of the prediction is: 'TP:0,FP:1,FN:2'	0	1	2	11565002	O=C(NCc1cc(=O)c(O)co1)c1ccccc1	['Polymerase acidic protein']
{'MMP Inhibitor'}	['Polymerase acidic protein']	To compute the True Positives (TP), False Positives (FP), and False Negatives (FN) based on the given predicted and true attributes of the molecule, we need to analyze the overlap and differences between these sets. 1. **True Positives (TP)**: These are attributes that are correctly predicted, i.e., they appear in both the predicted and true attribute sets. In this case: - Predicted: {'Polymerase acidic protein'} - True: {'MMP Inhibitor'} - Common: None TP = 0 (There are no attributes that appear in both the predicted and true sets.) 2. **False Positives (FP)**: These are attributes that are predicted but are not true, i.e., they appear in the predicted set but not in the true set. - FP = Predicted - True - FP = {'Polymerase acidic protein'} - {'MMP Inhibitor'} - FP = 1 (The attribute 'Polymerase acidic protein' is predicted but not a true attribute.) 3. **False Negatives (FN)**: These are attributes that are true but not predicted, i.e., they appear in the true set but not in the predicted set. - FN = True - Predicted - FN = {'MMP Inhibitor'} - {'Polymerase acidic protein'} - FN = 1 (The attribute 'MMP Inhibitor' is true but not predicted.) Thus, the values are: TP:0,FP:1,FN:1	0	1	1	16726687	Cc1occ(O)c(=O)c1C(=O)NCc1ccc(-c2ccccc2)cc1	['Polymerase acidic protein']
{'Antifungal', 'HIV Inhibitor'}	[]	From the information provided: - True attributes (T): {'Antifungal', 'HIV Inhibitor'} - Predicted attributes (P): {} To compute True Positives (TP), False Positives (FP), and False Negatives (FN): 1. **True Positives (TP)** are the correctly predicted attributes, i.e., attributes that are both in the predicted set and the true set. Since the predicted set is empty, there are no true positives. - TP = 0 2. **False Positives (FP)** are the attributes that are predicted but not true, i.e., attributes in the predicted set but not in the true set. Again, since the predicted set is empty, there are no false positives. - FP = 0 3. **False Negatives (FN)** are the attributes that are true but not predicted, i.e., attributes in the true set but not in the predicted set. Since none of the true attributes were predicted, all true attributes are false negatives. - FN = 2 (for 'Antifungal' and 'HIV Inhibitor') Thus, the results are: 'TP:0,FP:0,FN:2'	0	0	2	25158704	C[C@@H](CC(=O)NC(=O)c1coc(Cc2ccccc2)cc1=O)C(=O)O	[]
{'TEAD Inhibitor'}	['Transcriptional enhancer factor TEF-3']	To evaluate the model's predictions against the ground-truth data, we need to determine the True Positives (TP), False Positives (FP), and False Negatives (FN) based on the functional attributes of the molecule. **Predicted Attributes:** - Transcriptional enhancer factor TEF-3 **True Attributes:** - TEAD Inhibitor **Analysis:** - **True Positives (TP)** are attributes that are correctly predicted as being present. In this case, there is no direct match between the predicted attribute "Transcriptional enhancer factor TEF-3" and the true attribute "TEAD Inhibitor". Therefore, TP = 0. - **False Positives (FP)** are attributes that are predicted to be present but are not actually present. The predicted attribute "Transcriptional enhancer factor TEF-3" does not match the true attribute "TEAD Inhibitor". Therefore, FP = 1. - **False Negatives (FN)** are attributes that are true but were not predicted. The true attribute "TEAD Inhibitor" was not predicted by the model. Therefore, FN = 1. **Conclusion:** TP:0,FP:1,FN:1	0	1	1	162674995	NC(=O)c1ccc(C(Nc2ccccc2)c2oc(CO)cc(=O)c2O)cc1	['Transcriptional enhancer factor TEF-3']
{'Antiviral', 'Cytotoxic', 'Antimicrobial'}	[]	From the information provided: - Predicted attributes of the molecule: '{[]}' (which means no attributes were predicted) - True attributes of the molecule: '{{'Antiviral', 'Cytotoxic', 'Antimicrobial'}}' (which means the molecule is known to be Antiviral, Cytotoxic, and Antimicrobial) To compute TP (True Positives), FP (False Positives), and FN (False Negatives): 1. **True Positives (TP)**: These are the attributes that are correctly predicted as being present. Since no attributes were predicted, TP = 0. 2. **False Positives (FP)**: These are the attributes that are predicted to be present but are not actually present. Since no attributes were predicted, FP = 0. 3. **False Negatives (FN)**: These are the attributes that are actually present but were not predicted. Since the attributes 'Antiviral', 'Cytotoxic', and 'Antimicrobial' were not predicted, FN = 3 (one for each missed attribute). Thus, the values are: 'TP:0,FP:0,FN:3'	0	0	3	46933339	O=c1cc(CCl)oc(CN2CCN(C(c3ccccc3)c3ccc(Cl)cc3)CC2)c1O	[]
{'Amyloid-Beta Aggregation Inhibitor', "Alzheimer's Disease", 'Antioxidant', 'H3 Receptor Antagonist'}	['Histamine H3 receptor']	To compute the True Positives (TP), False Positives (FP), and False Negatives (FN) from the given data: 1. **True Positives (TP)**: These are attributes that are correctly predicted by the model. In this case, the model predicted "Histamine H3 receptor", which corresponds to "H3 Receptor Antagonist" in the true attributes. Thus, there is 1 TP. 2. **False Positives (FP)**: These are attributes predicted by the model that are not in the true attributes. The model's prediction of "Histamine H3 receptor" is not exactly a false positive since it corresponds to "H3 Receptor Antagonist". Therefore, there are 0 FP. 3. **False Negatives (FN)**: These are true attributes that the model failed to predict. The true attributes include "Amyloid-Beta Aggregation Inhibitor", "Alzheimer's Disease", and "Antioxidant", none of which were predicted by the model. Thus, there are 3 FN. Therefore, the results are: 'TP:1,FP:0,FN:3'	1	0	3	164624277	Cc1oc(/C=C/c2ccc(OCCCN3CCCC3)cc2)cc(=O)c1O	['Histamine H3 receptor']
{'FabI-Inhibitor', 'Antistaphylococcal'}	['Enoyl-[acyl-carrier-protein] reductase (FabI)']	To compute the True Positives (TP), False Positives (FP), and False Negatives (FN) from the given data: 1. **True Attributes (Ground Truth)**: {'FabI-Inhibitor', 'Antistaphylococcal'} 2. **Predicted Attributes**: {'Enoyl-[acyl-carrier-protein] reductase (FabI)'} **True Positives (TP)**: These are attributes that are correctly predicted as being present. In this case, the predicted attribute "Enoyl-[acyl-carrier-protein] reductase (FabI)" can be considered a TP if we interpret it as indicating the molecule acts on the FabI enzyme, which aligns with the true attribute "FabI-Inhibitor". Thus, TP = 1. **False Positives (FP)**: These are attributes that are predicted but are not actually present. Since the prediction does not explicitly mention "Antistaphylococcal" or any other attribute besides its action on FabI, and since "Enoyl-[acyl-carrier-protein] reductase (FabI)" is considered a TP, there are no additional incorrect predictions. Thus, FP = 0. **False Negatives (FN)**: These are attributes that are true but were not predicted. The attribute "Antistaphylococcal" was not predicted. Thus, FN = 1. Therefore, the final counts are: 'TP:1,FP:0,FN:1'	1	0	1	122192495	O=c1cc(/C=C/c2ccoc2)occ1Oc1c(Cl)cccc1Cl	['Enoyl-[acyl-carrier-protein] reductase (FabI)']
{'Anticancer', 'IDH1/R132H Inhibitor', 'Antibiotic', 'DXR Inhibitor'}	['D-amino-acid oxidase']	To compute the True Positives (TP), False Positives (FP), and False Negatives (FN) from the given data: 1. **True Positives (TP)**: These are attributes that are correctly predicted by the model. They must appear in both the predicted and true attributes lists. - Predicted: {'D-amino-acid oxidase'} - True: {'Anticancer', 'IDH1/R132H Inhibitor', 'Antibiotic', 'DXR Inhibitor'} - Common: None - TP = 0 2. **False Positives (FP)**: These are attributes predicted by the model but not present in the true attributes list. - Predicted but not true: {'D-amino-acid oxidase'} - FP = 1 3. **False Negatives (FN)**: These are attributes that are true but were not predicted by the model. - True but not predicted: {'Anticancer', 'IDH1/R132H Inhibitor', 'Antibiotic', 'DXR Inhibitor'} - FN = 4 Thus, the values are: 'TP:0,FP:1,FN:4'	0	1	4	44541205	O=c1cc(Cc2ccccc2)occ1O	['D-amino-acid oxidase']
{'alpha-Chymotrypsin Inhibitor'}	[]	The predicted attributes of the molecule are represented by an empty set: '{[]}', indicating no attributes were predicted. The true attributes of the molecule are given as '{'alpha-Chymotrypsin Inhibitor'}', indicating that the molecule is an alpha-Chymotrypsin Inhibitor. To compute the True Positives (TP), False Positives (FP), and False Negatives (FN): - **True Positives (TP)** are the correctly predicted attributes that are indeed true. Since no attributes were predicted, TP = 0. - **False Positives (FP)** are the attributes predicted that are not true. Since no attributes were predicted, FP = 0. - **False Negatives (FN)** are the true attributes that were not predicted. Since 'alpha-Chymotrypsin Inhibitor' was not predicted, FN = 1. Thus, the values are: TP:0,FP:0,FN:1 Final response: 'TP:0,FP:0,FN:1'	0	0	1	13660350	O=c1occ(C(F)(F)F)cc1Cc1ccc(O)cc1	[]
{'MRSA Reversal', 'Beta-Lactam Adjuvant'}	[]	The predicted attributes of the molecule are represented by an empty set: '{}'. This indicates that no attributes were predicted for the molecule. The true attributes of the molecule are given as: {'MRSA Reversal', 'Beta-Lactam Adjuvant'}. These are the attributes that should have been predicted. To compute the True Positives (TP), False Positives (FP), and False Negatives (FN): - **True Positives (TP)** are the correctly predicted attributes. Since no attributes were predicted, TP = 0. - **False Positives (FP)** are the attributes that were predicted but are not true. Since no attributes were predicted, FP = 0. - **False Negatives (FN)** are the true attributes that were not predicted. Since two attributes ('MRSA Reversal', 'Beta-Lactam Adjuvant') were not predicted, FN = 2. Therefore, the results are: 'TP:0,FP:0,FN:2'	0	0	2	155520749	COc1ccc(Cc2ccc(F)c(/C=C(\C#N)S(C)(=O)=O)c2)cc1C(F)(F)F	[]
{'MRSA Reversal', 'Beta-Lactam Adjuvant'}	[]	The predicted attributes of the molecule are represented by an empty set: '{}'. This indicates that no attributes were predicted for the molecule. The true attributes of the molecule are given as: {'MRSA Reversal', 'Beta-Lactam Adjuvant'}. These are the attributes that should have been predicted. To compute the True Positives (TP), False Positives (FP), and False Negatives (FN): - **True Positives (TP)** are the correctly predicted attributes. Since no attributes were predicted, TP = 0. - **False Positives (FP)** are the attributes that were predicted but are not true. Since no attributes were predicted, FP = 0. - **False Negatives (FN)** are the true attributes that were not predicted. Since two attributes ('MRSA Reversal', 'Beta-Lactam Adjuvant') were not predicted, FN = 2. Therefore, the results are: 'TP:0,FP:0,FN:2'	0	0	2	129251702	N#CC(C#N)=Cc1cc(Cc2ccc(Cl)c(Cl)c2)ccc1F	[]
{'Selective Serotonin Reuptake Inhibitor'}	['Serotonin transporter', 'Norepinephrine transporter', 'Dopamine transporter']	To compute the True Positives (TP), False Positives (FP), and False Negatives (FN) for the predicted attributes of the molecule compared to the true attributes, we need to analyze the overlap and differences between the sets of attributes. **True Attributes:** - Selective Serotonin Reuptake Inhibitor (SSRI) **Predicted Attributes:** - Serotonin transporter - Norepinephrine transporter - Dopamine transporter **Analysis:** - **True Positives (TP)**: These are correctly predicted attributes. Since the molecule is an SSRI, it implies activity at the serotonin transporter. Thus, predicting "Serotonin transporter" is correct. - TP = 1 (Serotonin transporter) - **False Positives (FP)**: These are attributes predicted by the model that are not true for the molecule. The molecule is selective for serotonin and does not affect norepinephrine or dopamine transporters as indicated by the label "Selective." - FP = 2 (Norepinephrine transporter, Dopamine transporter) - **False Negatives (FN)**: These are true attributes not predicted by the model. Since the molecule is an SSRI and the model did not explicitly predict it as such but rather only mentioned the serotonin transporter, there are no additional attributes missing from the prediction that are indicated by the true label. - FN = 0 Thus, the evaluation of the model's predictions is: 'TP:1,FP:2,FN:0'	1	2	0	44568652	CNCc1ccccc1Cc1ccc(Cl)c(Cl)c1	['Serotonin transporter', 'Norepinephrine transporter', 'Dopamine transporter']
{'NS3-4A Protease Inhibitor', 'HCV Inhibitor'}	['C-C chemokine receptor type 2']	To compute the True Positives (TP), False Positives (FP), and False Negatives (FN) based on the given information: 1. **True Positives (TP)**: These are attributes that are correctly predicted by the model. In this case, there are no attributes that are both in the predicted and true attributes. Thus, TP = 0. 2. **False Positives (FP)**: These are attributes predicted by the model that are not true. The model predicted "C-C chemokine receptor type 2," which is not listed in the true attributes. Thus, FP = 1. 3. **False Negatives (FN)**: These are true attributes that were not predicted by the model. The true attributes are "NS3-4A Protease Inhibitor" and "HCV Inhibitor," neither of which were predicted by the model. Thus, FN = 2. Therefore, the results are: 'TP:0,FP:1,FN:2'	0	1	2	78602	O=C(O)c1ccccc1Cc1ccc(Cl)cc1	['C-C chemokine receptor type 2']
{'Fusion Inhibitor'}	[]	The predicted attributes of the molecule are represented by an empty set: '{[]}', indicating no attributes were predicted. The true attributes of the molecule are given as: '{{'Fusion Inhibitor'}}', indicating that the molecule is a fusion inhibitor. To compute the True Positives (TP), False Positives (FP), and False Negatives (FN): - **True Positives (TP)** are the correctly predicted attributes. Since no attributes were predicted, TP = 0. - **False Positives (FP)** are the attributes that were predicted but are not true. Since no attributes were predicted, FP = 0. - **False Negatives (FN)** are the true attributes that were not predicted. Since 'Fusion Inhibitor' was not predicted, FN = 1. Therefore, the results are: 'TP:0,FP:0,FN:1'	0	0	1	46882001	O=C(O)c1cccc(Cc2ccc(F)cc2)c1	[]
{'AMPA Receptor Ligand', 'Kainate Receptor Ligand'}	[]	From the information provided: - Predicted attributes of the molecule: '{[]}' (which means no attributes were predicted). - True attributes of the molecule: '{{'AMPA Receptor Ligand', 'Kainate Receptor Ligand'}}' (which means the molecule is both an AMPA Receptor Ligand and a Kainate Receptor Ligand). To compute TP (True Positives), FP (False Positives), and FN (False Negatives): 1. **True Positives (TP)**: These are the attributes that are correctly predicted as being present. Since no attributes were predicted, TP = 0. 2. **False Positives (FP)**: These are the attributes that are predicted but are not true. Since no attributes were predicted, FP = 0. 3. **False Negatives (FN)**: These are the true attributes that were not predicted. Since the true attributes are 'AMPA Receptor Ligand' and 'Kainate Receptor Ligand', and neither was predicted, FN = 2 (one for each missed attribute). Therefore, the results are: 'TP:0,FP:0,FN:2'	0	0	2	46227023	NC(Cc1cccc(Cc2ccc(C(=O)O)cc2)c1)C(=O)O	[]
{'Thromboxane A2 Receptor Antagonist', 'Thromboxane Synthase Inhibitor'}	['Thromboxane-A synthase']	To compute the True Positives (TP), False Positives (FP), and False Negatives (FN) from the given data: 1. **True Positives (TP)**: These are attributes that are correctly predicted by the model and are present in the true attributes. - The predicted attribute is "Thromboxane-A synthase". - The true attributes are "Thromboxane A2 Receptor Antagonist" and "Thromboxane Synthase Inhibitor". - There is no exact match between the predicted and true attributes. However, "Thromboxane-A synthase" could be considered related to "Thromboxane Synthase Inhibitor" since both involve the enzyme thromboxane synthase. Thus, we can consider this as 1 TP. 2. **False Positives (FP)**: These are attributes predicted by the model that are not present in the true attributes. - Since "Thromboxane-A synthase" is somewhat correctly identified as related to "Thromboxane Synthase Inhibitor", there are no attributes that are completely false. Thus, FP is 0. 3. **False Negatives (FN)**: These are true attributes that were not predicted by the model. - The model did not predict "Thromboxane A2 Receptor Antagonist", which is a true attribute. Therefore, this is a FN. - Since "Thromboxane Synthase Inhibitor" is somewhat covered by the prediction "Thromboxane-A synthase", it is not considered a FN. - Thus, FN is 1. Therefore, the counts are: 'TP:1,FP:0,FN:1'	1	0	1	11796949	O=C(O)CCc1cc(CCNS(=O)(=O)N2CCCCC2)cc(Cc2cccnc2)c1	['Thromboxane-A synthase']
{'PDHK Inhibitor'}	[]	The predicted attributes of the molecule are represented by an empty set: '{[]}', which means no attributes were predicted. The true attributes of the molecule are given as: '{{'PDHK Inhibitor'}}'. This indicates that the molecule is a PDHK Inhibitor. To compute the True Positives (TP), False Positives (FP), and False Negatives (FN): - **True Positives (TP)** are the correctly predicted attributes. Since no attributes were predicted, TP = 0. - **False Positives (FP)** are the attributes that were predicted but are not true. Since no attributes were predicted, FP = 0. - **False Negatives (FN)** are the true attributes that were not predicted. Since 'PDHK Inhibitor' was not predicted, FN = 1. Therefore, the counts are: 'TP:0,FP:0,FN:1'	0	0	1	10539864	CNS(=O)(=O)N1CCC(Cc2ccccc2)CC1	[]
{'Ethionamide Booster', 'Anti-Tuberculosis', 'EthR2 Inhibitor'}	[]	Given the predicted attributes of the molecule are empty (i.e., '{[]}'), and the true attributes are {'Ethionamide Booster', 'Anti-Tuberculosis', 'EthR2 Inhibitor'}, we can analyze the True Positives (TP), False Positives (FP), and False Negatives (FN) as follows: - **True Positives (TP)**: These are the attributes correctly predicted by the model. Since the model predicted no attributes, there are no true positives. Thus, TP = 0. - **False Positives (FP)**: These are the attributes predicted by the model that are not true. Since the model predicted no attributes, there are no false positives. Thus, FP = 0. - **False Negatives (FN)**: These are the true attributes that the model failed to predict. Since the model predicted none of the true attributes ('Ethionamide Booster', 'Anti-Tuberculosis', 'EthR2 Inhibitor'), all these attributes are false negatives. Thus, FN = 3 (one for each missed attribute). Therefore, the evaluation of the model's predictions in terms of TP, FP, and FN is: 'TP:0,FP:0,FN:3'	0	0	3	127053814	O=S(=O)(NCC1CCCC1)N1CCCC1	[]
{'Covalent Inhibitor'}	[]	From the information provided: - True attributes (T): {'Covalent Inhibitor'} - Predicted attributes (P): {} To compute True Positives (TP), False Positives (FP), and False Negatives (FN): 1. **True Positives (TP)** are the correctly predicted attributes. TP is the intersection of predicted attributes and true attributes. - TP = P ‚à© T = {} ‚à© {'Covalent Inhibitor'} = {} - TP count = 0 2. **False Positives (FP)** are the attributes that were predicted but are not true. - FP = P - T = {} - {'Covalent Inhibitor'} = {} - FP count = 0 3. **False Negatives (FN)** are the true attributes that were not predicted. - FN = T - P = {'Covalent Inhibitor'} - {} = {'Covalent Inhibitor'} - FN count = 1 Thus, the counts are: - TP: 0 - FP: 0 - FN: 1 Final response: 'TP:0,FP:0,FN:1'	0	0	1	15914515	C=CS(=O)(=O)N1CCCC1	[]
{'Muscarinic Agonist', 'Muscarinic Receptor Antagonist'}	[]	The predicted attributes of the molecule are represented by an empty set: '{[]}', which means no attributes were predicted. The true attributes of the molecule are given as: '{{'Muscarinic Agonist', 'Muscarinic Receptor Antagonist'}}'. This set contains two attributes: 'Muscarinic Agonist' and 'Muscarinic Receptor Antagonist'. To compute the True Positives (TP), False Positives (FP), and False Negatives (FN): - **True Positives (TP)** are the correctly predicted attributes. Since no attributes were predicted, TP = 0. - **False Positives (FP)** are the attributes that were predicted but are not true. Since no attributes were predicted, FP = 0. - **False Negatives (FN)** are the true attributes that were not predicted. Since two attributes were true but not predicted, FN = 2. Therefore, the results are: 'TP:0,FP:0,FN:2'	0	0	2	14025453	CN(CC#CCN1CCCC1)S(C)(=O)=O	[]
{'Muscarinic Agonist', 'Muscarinic Receptor Antagonist'}	[]	The predicted attributes of the molecule are represented by an empty set: '{}'. This indicates that no functional attributes were predicted for the molecule. The true attributes of the molecule are given as: {'Muscarinic Agonist', 'Muscarinic Receptor Antagonist'}. These are the actual functional attributes of the molecule. To compute the True Positives (TP), False Positives (FP), and False Negatives (FN): - **True Positives (TP)** are the correctly predicted attributes. Since no attributes were predicted, TP = 0. - **False Positives (FP)** are the attributes that were predicted but are not true. Since no attributes were predicted, FP = 0. - **False Negatives (FN)** are the true attributes that were not predicted. Since two attributes ('Muscarinic Agonist', 'Muscarinic Receptor Antagonist') were not predicted, FN = 2. Therefore, the results are: 'TP:0,FP:0,FN:2'	0	0	2	14025456	CC(C#CCN1CCCC1)N(S(C)(=O)=O)S(C)(=O)=O	[]
{'Growth Inhibitor', 'Aldehyde Dehydrogenase Inhibitor'}	['Muscarinic acetylcholine receptor']	To compute the True Positives (TP), False Positives (FP), and False Negatives (FN) from the given data: 1. **True Positives (TP)**: These are attributes that are correctly predicted by the model and are present in the true attributes. In this case, there are no attributes that are both in the predicted and true attributes. Thus, TP = 0. 2. **False Positives (FP)**: These are attributes that are predicted by the model but are not present in the true attributes. The predicted attribute is "Muscarinic acetylcholine receptor," which is not listed in the true attributes. Thus, FP = 1. 3. **False Negatives (FN)**: These are attributes that are true but were not predicted by the model. The true attributes are "Growth Inhibitor" and "Aldehyde Dehydrogenase Inhibitor," neither of which were predicted by the model. Thus, FN = 2. Therefore, the computation is: 'TP:0,FP:1,FN:2'	0	1	2	9964439	CSC(=O)C#CC(C)(C)N1CCCC1	['Muscarinic acetylcholine receptor']
{'Muscarinic Agonist'}	[]	The predicted attributes of the molecule are represented by an empty set: '{[]}', which means no attributes were predicted. The true attributes of the molecule are given as '{'Muscarinic Agonist'}'. - True Positives (TP) are the correctly predicted attributes. Since no attributes were predicted, TP = 0. - False Positives (FP) are the attributes that were incorrectly predicted to be present. Since no attributes were predicted, FP = 0. - False Negatives (FN) are the attributes that are true but were not predicted. Since 'Muscarinic Agonist' was not predicted, FN = 1. Therefore, the evaluation of the model's predictions is: 'TP:0,FP:0,FN:1'	0	0	1	14730297	CN(C)CC#C[C@H]1CCCN1.Cl.Cl	[]
{'Muscarinic Agonist'}	[]	The predicted attributes of the molecule are represented by an empty set: '{[]}', which means no attributes were predicted. The true attributes of the molecule are given as '{'Muscarinic Agonist'}'. - True Positives (TP) are the correctly predicted attributes. Since no attributes were predicted, TP = 0. - False Positives (FP) are the attributes that were predicted but are not true. Since no attributes were predicted, FP = 0. - False Negatives (FN) are the true attributes that were not predicted. Since 'Muscarinic Agonist' was not predicted, FN = 1. Therefore, the evaluation of the predictions is: 'TP:0,FP:0,FN:1'	0	0	1	14730288	CN(C)CC#C[C@H]1CCCN1C(=O)OC(C)(C)C	[]
{'Antibiotic', 'Peptide Deformylase Inhibitor'}	['Peptide deformylase', 'Peptide deformylase']	To compute the True Positives (TP), False Positives (FP), and False Negatives (FN) from the given data: 1. **True Attributes (Ground Truth)**: {'Antibiotic', 'Peptide Deformylase Inhibitor'} 2. **Predicted Attributes**: {'Peptide deformylase', 'Peptide deformylase'} **True Positives (TP)**: These are the attributes that are correctly predicted as being present. In this case, there is no exact match between the predicted attributes and the true attributes. However, if we consider "Peptide deformylase" in the predicted attributes to imply "Peptide Deformylase Inhibitor" (assuming a semantic understanding that targeting a protein implies inhibition), then: - TP = 1 (for 'Peptide Deformylase Inhibitor') **False Positives (FP)**: These are the attributes that are predicted but not present in the true attributes. Since "Peptide deformylase" as a standalone attribute (suggesting the enzyme itself rather than its inhibition) is not a correct attribute: - FP = 1 (for 'Peptide deformylase' as an incorrect interpretation) **False Negatives (FN)**: These are the attributes that are true but not predicted. The attribute 'Antibiotic' was not predicted: - FN = 1 (for 'Antibiotic') Thus, the evaluation of the prediction is: 'TP:1,FP:1,FN:1'	1	1	1	53325858	CCCC[C@H](CN(O)C=O)C(=O)[C@@H]1CCCN1C(=O)OC(C)(C)C	['Peptide deformylase', 'Peptide deformylase']
{'Anticancer'}	[]	From the information provided: - True Positive (TP) is the count of correctly predicted attributes that are indeed true. In this case, the model did not predict any attributes that match the true attribute 'Anticancer', so TP = 0. - False Positive (FP) is the count of attributes predicted by the model that are not true. Since the model predicted no attributes, FP = 0. - False Negative (FN) is the count of true attributes that were not predicted by the model. The model failed to predict 'Anticancer', so FN = 1. Thus, the evaluation of the model's predictions is: 'TP:0,FP:0,FN:1'	0	0	1	57390274	CCCCCCCC/C=C/[C@@H](O)[C@@H]1COC(=O)N1C(=O)C1CCCC1	[]
{'MAGL Inhibitor'}	[]	In this scenario, we are comparing the predicted attributes of a molecule with its true attributes to determine the true positives (TP), false positives (FP), and false negatives (FN). - **True Attributes (Ground Truth)**: {'MAGL Inhibitor'} - **Predicted Attributes**: {} From the data: - **True Positives (TP)**: These are attributes that are correctly predicted as being present. Since the predicted attributes are empty, there are no true positives. Thus, TP = 0. - **False Positives (FP)**: These are attributes that are predicted to be present but are not actually present in the true attributes. Since there are no attributes predicted, FP = 0. - **False Negatives (FN)**: These are attributes that are true but were not predicted. Here, 'MAGL Inhibitor' is a true attribute but was not predicted. Thus, FN = 1. Therefore, the counts are: 'TP:0,FP:0,FN:1'	0	0	1	130475956	O=C1NC2(CO1)CC(C(=O)N1CCC(OCc3ccc(F)cc3Cl)C1)C2	[]
{'Interleukin-1beta Inhibitor', 'Caspase 1 Inhibitor'}	[]	From the information provided: - True Positives (TP) are the correctly predicted attributes that match the true attributes. Since the model predicted no attributes ('{[]}'), there are no true positives. - False Positives (FP) are the attributes predicted by the model that are not in the true attributes. Again, since the model predicted no attributes, there are no false positives. - False Negatives (FN) are the true attributes that were not predicted by the model. The true attributes are 'Interleukin-1beta Inhibitor' and 'Caspase 1 Inhibitor'. Both of these were not predicted by the model, so there are two false negatives. Thus, the counts are: - TP: 0 - FP: 0 - FN: 2 Final response: 'TP:0,FP:0,FN:2'	0	0	2	46933234	COC(=O)C[C@H]1CCC[C@H]2CC(=O)N(OCC(=O)[C@H](CC(=O)O)NC(=O)OCc3ccccc3)[C@@H]12	[]
{'Interleukin-1beta Inhibitor', 'Caspase 1 Inhibitor'}	[]	From the information provided: - True Positives (TP) are the correctly predicted attributes that match the true attributes. Since the predicted attributes are empty (i.e., '{[]}'), there are no true positives. - False Positives (FP) are the attributes predicted that are not in the true attributes. Again, since the predicted attributes are empty, there are no false positives. - False Negatives (FN) are the true attributes that were not predicted. The true attributes are 'Interleukin-1beta Inhibitor' and 'Caspase 1 Inhibitor'. Both of these were not predicted, so there are two false negatives. Thus, the counts are: - TP: 0 - FP: 0 - FN: 2 Therefore, the response is: 'TP:0,FP:0,FN:2'	0	0	2	49864882	O=C(O)C[C@H](NC(=O)OCc1ccccc1)C(=O)COC(=O)COc1ccccc1	[]
{'NAAA Inhibitor'}	['N-acylsphingosine-amidohydrolase', 'N-acylethanolamine-hydrolyzing acid amidase']	To compute the True Positives (TP), False Positives (FP), and False Negatives (FN) from the given data: 1. **True Attributes (Ground Truth)**: 'NAAA Inhibitor' 2. **Predicted Attributes**: 'N-acylsphingosine-amidohydrolase', 'N-acylethanolamine-hydrolyzing acid amidase' **Analysis**: - **True Positives (TP)**: These are attributes correctly predicted by the model. Since 'NAAA Inhibitor' is the true attribute and neither of the predicted attributes explicitly matches 'NAAA Inhibitor', TP = 0. - **False Positives (FP)**: These are attributes predicted by the model that are not true. Both predicted attributes ('N-acylsphingosine-amidohydrolase', 'N-acylethanolamine-hydrolyzing acid amidase') do not match the true attribute ('NAAA Inhibitor'). Therefore, FP = 2. - **False Negatives (FN)**: These are true attributes not predicted by the model. Since 'NAAA Inhibitor' was not predicted, FN = 1. Thus, the computation is: 'TP:0,FP:2,FN:1'	0	2	1	73291829	C[C@@H]1OC(=O)[C@@H]1NC(=O)OCc1cccc(-c2ccccc2)c1	['N-acylsphingosine-amidohydrolase', 'N-acylethanolamine-hydrolyzing acid amidase']
{'MMP-2/MMP-8 Inhibitor', 'APN/CD13 Inhibitor'}	[]	The predicted attributes of the molecule are represented by an empty set: '{[]}', which means no attributes were predicted. The true attributes of the molecule are given as: '{{'MMP-2/MMP-8 Inhibitor', 'APN/CD13 Inhibitor'}}'. This set contains two attributes: 'MMP-2/MMP-8 Inhibitor' and 'APN/CD13 Inhibitor'. To compute the True Positives (TP), False Positives (FP), and False Negatives (FN): - **True Positives (TP)** are the correctly predicted attributes. Since no attributes were predicted, TP = 0. - **False Positives (FP)** are the attributes that were predicted but are not true. Since no attributes were predicted, FP = 0. - **False Negatives (FN)** are the true attributes that were not predicted. Since two attributes were true but none were predicted, FN = 2. Therefore, the values are: 'TP:0,FP:0,FN:2'	0	0	2	44586492	O=C(NCCCC[C@H](NC(=O)c1ccncc1)C(=O)O)OCc1ccccc1	[]
{'APN Inhibitor'}	[]	In this scenario, we are given the predicted attributes of a molecule as an empty set '{[]}', and the true attributes as '{'APN Inhibitor'}'. - True Positives (TP) are the correctly predicted attributes that match the true attributes. Since the prediction is an empty set, there are no attributes that match the true attribute 'APN Inhibitor'. Therefore, TP = 0. - False Positives (FP) are the attributes that are predicted but are not true. Again, since the prediction is an empty set, there are no attributes incorrectly predicted. Thus, FP = 0. - False Negatives (FN) are the true attributes that were not predicted. The attribute 'APN Inhibitor' was not predicted, so FN = 1. Thus, the evaluation of the prediction is: 'TP:0,FP:0,FN:1'	0	0	1	53316724	O=C(NCc1ccccc1)N[C@@H](CCCCNC(=O)OCc1ccccc1)C(=O)NO	[]
{'Theranostic', 'PSMA Ligand'}	['Glutamate carboxypeptidase II']	To compute the True Positives (TP), False Positives (FP), and False Negatives (FN) from the given data: 1. **True Attributes (Ground Truth)**: {'Theranostic', 'PSMA Ligand'} 2. **Predicted Attributes**: {'Glutamate carboxypeptidase II'} **True Positives (TP)**: These are attributes that are correctly predicted as being present. In this case, there are no attributes that are both in the predicted set and the true set. Thus, TP = 0. **False Positives (FP)**: These are attributes that are predicted to be present but are not actually present in the true attributes. 'Glutamate carboxypeptidase II' is predicted but not in the true attributes. Thus, FP = 1. **False Negatives (FN)**: These are attributes that are true but were not predicted. Both 'Theranostic' and 'PSMA Ligand' are in the true attributes but not predicted. Thus, FN = 2. Therefore, the results are: 'TP:0,FP:1,FN:2'	0	1	2	145979935	O=C(O)CC[C@H](NC(=O)N[C@@H](CCCC(=O)NC(c1ccc(F)cc1)c1ccc(F)cc1)C(=O)O)C(=O)O	['Glutamate carboxypeptidase II']
{'Dopamine Transporter Ligand'}	[]	Based on the information provided: - True Positive (TP) is the count of correctly predicted attributes that match the true attributes. In this case, the model did not predict any attributes correctly as it predicted '{[]}', which contains no attributes. - False Positive (FP) is the count of attributes predicted by the model that are not in the true attributes. Since the model predicted no attributes, there are no false positives. - False Negative (FN) is the count of true attributes that were not predicted by the model. The true attribute is 'Dopamine Transporter Ligand', which the model failed to predict. Thus, the counts are: - TP: 0 (no true attributes were predicted) - FP: 0 (no incorrect attributes were predicted) - FN: 1 (one true attribute, 'Dopamine Transporter Ligand', was not predicted) Therefore, the final response is: 'TP:0,FP:0,FN:1'	0	0	1	16091071	O=C(CCN1[C@@H]2CC[C@H]1CC(NC(c1ccc(F)cc1)c1ccc(F)cc1)C2)Nc1ccccc1	[]
{'Neuronal Nicotinic Receptor Ligand'}	[]	The predicted attributes of the molecule are represented by an empty set '{[]}', indicating that no attributes were predicted. The true attributes of the molecule are given as '{'Neuronal Nicotinic Receptor Ligand'}', indicating that the molecule is a ligand for neuronal nicotinic receptors. To compute the True Positives (TP), False Positives (FP), and False Negatives (FN): - **True Positives (TP)** are the correctly predicted attributes. Since no attributes were predicted, TP = 0. - **False Positives (FP)** are the attributes that were predicted but are not true. Since no attributes were predicted, FP = 0. - **False Negatives (FN)** are the true attributes that were not predicted. Since the attribute 'Neuronal Nicotinic Receptor Ligand' was not predicted, FN = 1. Therefore, the results are: 'TP:0,FP:0,FN:1'	0	0	1	53302872	CN1C2CCCC1CC(Nc1ccccc1Br)C2	[]
{'GAT1 Inhibitor'}	[]	In this scenario, the predicted attributes of the molecule are represented by an empty set '{[]}', indicating that no attributes were predicted. The true attributes of the molecule are given as '{'GAT1 Inhibitor'}', indicating that the molecule is a GAT1 inhibitor. To compute the True Positives (TP), False Positives (FP), and False Negatives (FN): - **True Positives (TP)** are the correctly predicted attributes. Since no attributes were predicted, TP = 0. - **False Positives (FP)** are the attributes that were predicted but are not true. Since no attributes were predicted, FP = 0. - **False Negatives (FN)** are the true attributes that were not predicted. Since 'GAT1 Inhibitor' was not predicted, FN = 1. Therefore, the values are: 'TP:0,FP:0,FN:1'	0	0	1	71914110	CC(C(=O)Nc1ccc(Br)cc1Br)N1CCCC(CC(=O)O)C1	[]
{'Matrix Metalloproteinase Inhibitor'}	['Matrix metalloproteinase 3']	To compute the TP (True Positive), FP (False Positive), and FN (False Negative) values for the predicted attributes against the true attributes, we need to analyze the overlap and differences between the two sets. 1. **True Positives (TP)**: These are attributes that are correctly predicted. In this case, the predicted attribute is "Matrix metalloproteinase 3" and the true attribute is "Matrix Metalloproteinase Inhibitor". Although both relate to matrix metalloproteinases, they are not the same attribute. "Matrix metalloproteinase 3" specifically refers to an enzyme, while "Matrix Metalloproteinase Inhibitor" refers to a molecule that inhibits matrix metalloproteinases. Therefore, there are no exact matches, and TP = 0. 2. **False Positives (FP)**: These are attributes that are predicted but not true. Since "Matrix metalloproteinase 3" is not a correct attribute (the molecule is an inhibitor, not the enzyme itself), this prediction is a false positive. Thus, FP = 1. 3. **False Negatives (FN)**: These are true attributes that were not predicted. The attribute "Matrix Metalloproteinase Inhibitor" was not predicted as such; the prediction missed this attribute. Therefore, FN = 1. Thus, the evaluation of the prediction against the true attributes is: 'TP:0,FP:1,FN:1'	0	1	1	44369031	CC(C)(C)[C@H](NC(=O)[C@H](CCCc1ccccc1)CC(=O)O)C(=O)Nc1ccncc1	['Matrix metalloproteinase 3']
{'Matrix Metalloproteinase-13 Inhibitor'}	[]	From the information provided: - True attributes (T): {'Matrix Metalloproteinase-13 Inhibitor'} - Predicted attributes (P): {} To compute True Positives (TP), False Positives (FP), and False Negatives (FN): 1. **True Positives (TP)** are the correctly predicted attributes, i.e., attributes that are both in the predicted set and the true set. Since there are no predicted attributes that match the true attributes, TP = 0. 2. **False Positives (FP)** are the attributes that are predicted but not true. Since there are no predicted attributes at all, FP = 0. 3. **False Negatives (FN)** are the attributes that are true but not predicted. Since 'Matrix Metalloproteinase-13 Inhibitor' is a true attribute but not predicted, FN = 1. Thus, the values are: 'TP:0,FP:0,FN:1'	0	0	1	44287413	CNC(=O)C(NC(=O)C(CCc1ccccc1)CC(O)C(F)(F)c1ccc(Cc2ccccc2)cc1)C(C)(C)C	[]
{'SARS-CoV 3CL Protease Inhibitor'}	[]	Based on the information provided: - True Positive (TP) is the count of correctly predicted attributes that match the true attributes. In this case, there are no correctly predicted attributes that match the true attribute 'SARS-CoV 3CL Protease Inhibitor'. - False Positive (FP) is the count of predicted attributes that do not match any of the true attributes. Since the predicted attributes are empty (indicated by '{[]}'), there are no false positives. - False Negative (FN) is the count of true attributes that were not predicted. The attribute 'SARS-CoV 3CL Protease Inhibitor' was not predicted, so there is one false negative. Thus, the counts are: TP:0, FP:0, FN:1 Final response: 'TP:0,FP:0,FN:1'	0	0	1	71508837	CC(C)C[C@H](NC(=O)[C@@H](NC(=O)COc1ccccc1)C(C)C)C(=O)N[C@@H](C[C@@H]1CCNC1=O)C(=O)c1nccs1	[]
{'HIV Protease Inhibitor'}	[]	From the information provided: - True attributes (T): {'HIV Protease Inhibitor'} - Predicted attributes (P): {} To compute True Positives (TP), False Positives (FP), and False Negatives (FN): 1. **True Positives (TP)** are the correctly predicted attributes, i.e., attributes that are in both P and T. Since there are no attributes predicted, TP = 0. 2. **False Positives (FP)** are the attributes that are predicted but not true, i.e., attributes in P but not in T. Since no attributes are predicted, FP = 0. 3. **False Negatives (FN)** are the true attributes that were not predicted, i.e., attributes in T but not in P. Since 'HIV Protease Inhibitor' is not predicted, FN = 1. Thus, the values are: TP:0,FP:0,FN:1	0	0	1	23585921	CC[C@H](C)[C@H](NC(=O)[C@H](CCC(N)=O)NC(=O)[C@@H]1CCCN1)C(=O)N[C@H](C(=O)N[C@@H](CC(C)C)C(=O)N[C@H](C=O)CC1=c2ccccc2=NC1)[C@@H](C)O	[]
{'Hematoregulatory'}	[]	In this case, the predicted attributes of the molecule are represented by an empty set '{[]}', indicating that no attributes were predicted. The true attributes of the molecule are given as '{'Hematoregulatory'}', indicating that the molecule has the attribute of being Hematoregulatory. To compute the True Positives (TP), False Positives (FP), and False Negatives (FN): - **True Positives (TP)** are the correctly predicted attributes. Since no attributes were predicted, TP = 0. - **False Positives (FP)** are the attributes that were predicted but are not true. Since no attributes were predicted, FP = 0. - **False Negatives (FN)** are the true attributes that were not predicted. Since 'Hematoregulatory' was not predicted, FN = 1. Therefore, the results are: 'TP:0,FP:0,FN:1'	0	0	1	44329346	NCCCC[C@H](NC(=O)[C@H](CCCC[C@H](NC(=O)[C@H](CC(=O)O)NC(=O)[C@H](CO)NC(=O)c1c[nH]c(=O)[nH]c1=O)C(=O)N[C@@H](CCCCN)C(=O)O)NC(=O)[C@H](CC(=O)O)NC(=O)[C@H](CO)NC(=O)c1c[nH]c(=O)[nH]c1=O)C(=O)O	[]
{'Caspase Inhibitor'}	['Caspase-1', 'Caspase-3', 'Caspase-7', 'Caspase-8']	To compute the true positives (TP), false positives (FP), and false negatives (FN) from the given data, we need to analyze the predicted attributes against the true attributes. **True Attributes:** - Caspase Inhibitor **Predicted Attributes:** - Caspase-1 - Caspase-3 - Caspase-7 - Caspase-8 **Analysis:** - **True Positives (TP)**: These are correctly predicted attributes. Since the true attribute is a general "Caspase Inhibitor," and the predicted attributes are specific caspases, we need to determine if inhibiting these specific caspases falls under the general category of "Caspase Inhibitor." Assuming that inhibiting any specific caspase (Caspase-1, Caspase-3, Caspase-7, Caspase-8) qualifies as being a "Caspase Inhibitor," each of these predictions can be considered a true positive. Thus, TP = 4. - **False Positives (FP)**: These are attributes that are incorrectly predicted and not part of the true attributes. Since all predicted caspases fall under the broad category of "Caspase Inhibitor," there are no false positives. Thus, FP = 0. - **False Negatives (FN)**: These are attributes that are true but were not predicted. Since the model specifically predicted inhibition of certain caspases, and the true attribute broadly covers any caspase inhibition, there are no attributes that are true but not predicted. Thus, FN = 0. Therefore, the evaluation of the predictions is: 'TP:4,FP:0,FN:0'	4	0	0	44332129	CC(C)C[C@H](NC(=O)CSc1ccc2ccccc2c1)C(=O)N[C@H]1CC(=O)OC1O	['Caspase-1', 'Caspase-3', 'Caspase-7', 'Caspase-8']
{'Cathepsin K Inhibitor'}	[]	The predicted attributes of the molecule are represented by an empty set: '{[]}', indicating that no attributes were predicted. The true attributes of the molecule are given as '{'Cathepsin K Inhibitor'}'. To compute the True Positives (TP), False Positives (FP), and False Negatives (FN): - **True Positives (TP)** are the correctly predicted attributes. Since no attributes were predicted, TP = 0. - **False Positives (FP)** are the attributes that were incorrectly predicted to be present. Since no attributes were predicted, FP = 0. - **False Negatives (FN)** are the attributes that are true but were not predicted. Here, 'Cathepsin K Inhibitor' was not predicted, so FN = 1. Thus, the values are: 'TP:0,FP:0,FN:1'	0	0	1	23648427	Cc1[nH]cnc1CC(=O)N[C@@H](CC(C)C)C(=O)N[C@H](C#N)COCc1ccccc1	[]
{'Antipsychotic', 'Dopamine Ligand', 'Serotonin Receptor Ligand'}	[]	The predicted attributes of the molecule are represented by an empty set: '{}'. This indicates that no attributes were predicted for the molecule. The true attributes of the molecule are given as: {'Antipsychotic', 'Dopamine Ligand', 'Serotonin Receptor Ligand'}. These are the attributes that should have been predicted. To compute the True Positives (TP), False Positives (FP), and False Negatives (FN): - **True Positives (TP)** are the correctly predicted attributes. Since no attributes were predicted, TP = 0. - **False Positives (FP)** are the attributes that were predicted but are not true. Since no attributes were predicted, FP = 0. - **False Negatives (FN)** are the true attributes that were not predicted. Since none of the true attributes were predicted, FN = 3 (one for each of 'Antipsychotic', 'Dopamine Ligand', 'Serotonin Receptor Ligand'). Therefore, the values are: TP:0,FP:0,FN:3	0	0	3	162646372	C[C@H]1CN(CCC2CCC(NC(=O)[C@@H]3CCCN3)CC2)CCc2ccc(Cl)cc21	[]
{'Anti-Inflammatory'}	[]	In this scenario, the predicted attributes of the molecule are represented by an empty set '{[]}', indicating that no attributes were predicted. The true attributes of the molecule are given as '{{'Anti-Inflammatory'}}', indicating that the molecule has the attribute of being 'Anti-Inflammatory'. To compute the True Positives (TP), False Positives (FP), and False Negatives (FN): - **True Positives (TP)** are the correctly predicted attributes. Since no attributes were predicted, TP = 0. - **False Positives (FP)** are the attributes that were incorrectly predicted to be present. Since no attributes were predicted, FP = 0. - **False Negatives (FN)** are the attributes that are true but were not predicted. In this case, 'Anti-Inflammatory' was not predicted, so FN = 1. Therefore, the values are: 'TP:0,FP:0,FN:1'	0	0	1	13409112	C=C(c1ccccc1)c1cccc(C(C)CN2CCCCC2CC2CCCCC2)c1	[]
{'COPD Treatment', 'mAChR Antagonist', 'Muscarinic Receptor Antagonist'}	[]	The predicted attributes of the molecule are represented by an empty set: '{[]}', which means no attributes were predicted. The true attributes of the molecule are: '{'COPD Treatment', 'mAChR Antagonist', 'Muscarinic Receptor Antagonist'}'. To compute the True Positives (TP), False Positives (FP), and False Negatives (FN): - **True Positives (TP)** are the correctly predicted attributes. Since no attributes were predicted, TP = 0. - **False Positives (FP)** are the attributes that were predicted but are not true. Since no attributes were predicted, FP = 0. - **False Negatives (FN)** are the true attributes that were not predicted. Since all true attributes were not predicted, FN = 3 (COPD Treatment, mAChR Antagonist, Muscarinic Receptor Antagonist). Therefore, the results are: 'TP:0,FP:0,FN:3'	0	0	3	44233417	CN1[C@@H]2CC[C@H]1CC(CC(CNC(=O)NCc1ccccc1)(c1ccccc1)c1ccccc1)C2	[]
{'Dopamine Transporter Inhibitor'}	[]	Given the predicted attributes of the molecule are an empty set '{[]}', and the true attributes are '{'Dopamine Transporter Inhibitor'}': - True Positives (TP): This would be the count of correctly predicted attributes that are indeed true. Since the model predicted no attributes, TP = 0. - False Positives (FP): This would be the count of attributes predicted by the model that are not true. Since the model predicted no attributes, FP = 0. - False Negatives (FN): This would be the count of true attributes that were not predicted by the model. The model failed to predict 'Dopamine Transporter Inhibitor', so FN = 1. Therefore, the counts are: 'TP:0,FP:0,FN:1'	0	0	1	44315022	O=C(NC1CCC(C(c2ccccc2)c2ccccc2)NC1)c1ccc(F)cc1	[]
{'TRPA1 Channel Antagonist'}	[]	In this scenario, we are comparing the predicted functional attributes of a molecule to the true functional attributes. The predicted attributes are represented as an empty set '{[]}', indicating no attributes were predicted. The true attributes are given as '{{'TRPA1 Channel Antagonist'}}', indicating that the molecule is a TRPA1 channel antagonist. To compute the True Positives (TP), False Positives (FP), and False Negatives (FN): 1. **True Positives (TP)**: These are attributes that are correctly predicted as being present. Since no attributes were predicted, TP = 0. 2. **False Positives (FP)**: These are attributes that are predicted but are not actually present. Again, since no attributes were predicted, FP = 0. 3. **False Negatives (FN)**: These are attributes that are true but were not predicted. The attribute 'TRPA1 Channel Antagonist' was not predicted, so FN = 1. Thus, the values are: 'TP:0,FP:0,FN:1'	0	0	1	70695206	O=C(NC(C(=O)c1ccc(Cl)cc1)C1CC1)c1ccccc1	[]
{'TRPA1 Channel Antagonist'}	[]	In this scenario, the predicted attributes of the molecule are represented by an empty set '{[]}', indicating that no attributes were predicted. The true attributes of the molecule are given as '{{'TRPA1 Channel Antagonist'}}', indicating that the molecule is a TRPA1 channel antagonist. To compute the True Positives (TP), False Positives (FP), and False Negatives (FN): - **True Positives (TP)** are the correctly predicted attributes. Since no attributes were predicted, TP = 0. - **False Positives (FP)** are the attributes that were incorrectly predicted to be present. Since no attributes were predicted, FP = 0. - **False Negatives (FN)** are the attributes that are true but were not predicted. Since 'TRPA1 Channel Antagonist' is a true attribute but was not predicted, FN = 1. Therefore, the evaluation of the prediction is: 'TP:0,FP:0,FN:1'	0	0	1	70697238	CC(C)C(NC(=O)c1cnoc1C(C)(C)C)C(=O)c1ccc(C#N)cc1	[]
{'FXR Partial Agonist'}	[]	From the information provided: - True attributes (T): {'FXR Partial Agonist'} - Predicted attributes (P): {} To compute True Positives (TP), False Positives (FP), and False Negatives (FN): 1. **True Positives (TP)** are the correctly predicted attributes, i.e., attributes that are both in the predicted set and the true set. Since there are no predicted attributes that match the true attribute, TP = 0. 2. **False Positives (FP)** are the attributes that are predicted but not true. Since there are no attributes predicted, FP = 0. 3. **False Negatives (FN)** are the true attributes that were not predicted. Since 'FXR Partial Agonist' is a true attribute but was not predicted, FN = 1. Thus, the values are: 'TP:0,FP:0,FN:1'	0	0	1	145986200	Cc1noc(C)c1C(=O)N[C@H]1CC[C@@]2(C)[C@@H](C1)C[C@@H](O)[C@@H]1[C@@H]2CC[C@]2(C)[C@@H]([C@H](C)CCC(=O)O)CC[C@@H]12	[]
{'Insecticidal'}	[]	Given the data: Predicted attributes: '{[]}' (which means no attributes were predicted) True attributes: '{{'Insecticidal'}}' (which means the molecule has the attribute 'Insecticidal') We can analyze the True Positives (TP), False Positives (FP), and False Negatives (FN) as follows: - **True Positives (TP)** are the correctly predicted attributes. Since no attributes were predicted, TP = 0. - **False Positives (FP)** are the attributes that were predicted but are not true. Since no attributes were predicted, FP = 0. - **False Negatives (FN)** are the true attributes that were not predicted. Since 'Insecticidal' was not predicted, FN = 1. Therefore, the results are: 'TP:0,FP:0,FN:1'	0	0	1	24747888	CCCCNC(=O)c1onc(CSc2ccccn2)c1C(=O)NCCCC	[]
{'5-HT(1A) Receptor Antagonist', 'Inverse Agonist'}	[]	The predicted attributes of the molecule are empty (no attributes predicted), while the true attributes are '5-HT(1A) Receptor Antagonist' and 'Inverse Agonist'. - True Positives (TP): These are the correctly predicted attributes. Since no attributes were predicted, TP = 0. - False Positives (FP): These are the attributes that were predicted but are not true. Since no attributes were predicted, FP = 0. - False Negatives (FN): These are the true attributes that were not predicted. Since two attributes ('5-HT(1A) Receptor Antagonist' and 'Inverse Agonist') were not predicted, FN = 2. Therefore, the results are: 'TP:0,FP:0,FN:2'	0	0	2	168271655	Cc1noc(C)c1CN(C(=O)NCc1ccc(OCC(C)C)cc1)C1CCN(C)CC1	[]
{'Human Leukocyte Elastase Inhibitor'}	['Leukocyte elastase']	To evaluate the predictions against the true attributes, we need to identify the true positives (TP), false positives (FP), and false negatives (FN) based on the given information. **True Attributes (Ground Truth):** - Human Leukocyte Elastase Inhibitor **Predicted Attributes:** - Leukocyte elastase **Analysis:** - **True Positives (TP)**: These are correctly predicted attributes. The prediction "Leukocyte elastase" can be considered a partial match to "Human Leukocyte Elastase Inhibitor" since it identifies the target enzyme (Leukocyte elastase) but does not specify the inhibition. However, for a more precise evaluation, we should consider that the prediction does not explicitly state the function as an inhibitor. Therefore, there are no true positives. - **False Positives (FP)**: These are attributes predicted that are not true. Since "Leukocyte elastase" does not correctly state the function as an inhibitor, it is a false positive. - **False Negatives (FN)**: These are true attributes that were not predicted. The function as an "inhibitor" was not predicted, which is a key aspect of the molecule's function. Therefore, this is a false negative. **Conclusion:** - TP: 0 (no exact match on the function as an inhibitor) - FP: 1 (incorrect function predicted) - FN: 1 (missing the inhibitor function) 'TP:0,FP:1,FN:1'	0	1	1	44348473	CCC1(CC)C(=O)N(C(=O)NCc2ccc(OCc3ccccc3)cc2)C1Oc1ccc(C(=O)O)cc1	['Leukocyte elastase']
{'Human Leukocyte Elastase Inhibitor'}	[]	The predicted attributes of the molecule are represented by an empty set '{[]}', indicating that no attributes were predicted. The true attributes of the molecule are given as '{'Human Leukocyte Elastase Inhibitor'}', indicating that the molecule is an inhibitor of human leukocyte elastase. To compute the True Positives (TP), False Positives (FP), and False Negatives (FN): - **True Positives (TP)** are the correctly predicted attributes that match the true attributes. Since no attributes were predicted, TP = 0. - **False Positives (FP)** are the attributes that were predicted but are not true. Since no attributes were predicted, FP = 0. - **False Negatives (FN)** are the true attributes that were not predicted. Since the attribute 'Human Leukocyte Elastase Inhibitor' was not predicted, FN = 1. Therefore, the counts are: TP:0,FP:0,FN:1 Final response: 'TP:0,FP:0,FN:1'	0	0	1	10404114	CCC1(CC)C(=O)N(C(=O)NCc2ccccc2)C1n1ccnc1	[]
{'AMP Deaminase Inhibitor'}	['AMP deaminase 3', 'AMP deaminase 2']	To compute the True Positives (TP), False Positives (FP), and False Negatives (FN) from the given data, we need to analyze the predicted attributes against the true attributes. **True Attributes:** - AMP Deaminase Inhibitor **Predicted Attributes:** - AMP deaminase 3 - AMP deaminase 2 **Analysis:** - **True Positives (TP)**: These are the correctly predicted attributes. In this case, the predicted attributes are specific enzymes (AMP deaminase 3 and AMP deaminase 2), while the true attribute is a functional class (AMP Deaminase Inhibitor). There is no direct match between the predicted and true attributes, so TP = 0. - **False Positives (FP)**: These are attributes that were predicted but are not true. Since neither of the predicted attributes (AMP deaminase 3, AMP deaminase 2) directly matches the true attribute of being an inhibitor, and they do not imply inhibition by themselves, both predictions are false positives. Thus, FP = 2. - **False Negatives (FN)**: These are true attributes that were not predicted. The true attribute of being an "AMP Deaminase Inhibitor" was not predicted at all. Therefore, FN = 1. The final counts are: - TP: 0 - FP: 2 - FN: 1 Thus, the response is: 'TP:0,FP:2,FN:1'	0	2	1	10595206	O=C(O)C1(CCCCn2cnc3c2NC=NCC3O)Cc2ccccc2C1	['AMP deaminase 3', 'AMP deaminase 2']
{'Antiviral'}	[]	From the information provided: - True Positive (TP) is the count of attributes correctly predicted as present. The attribute 'Antiviral' is in the true attributes but not in the predicted attributes, so TP = 0. - False Positive (FP) is the count of attributes predicted as present that are not actually present. Since the predicted attributes are empty, FP = 0. - False Negative (FN) is the count of attributes that are true but not predicted. The attribute 'Antiviral' is not predicted, so FN = 1. Thus, the counts are: TP:0,FP:0,FN:1	0	0	1	10433919	Cc1ccc(CSC2NC(=O)n3cnc(CCCCCOCc4ccccc4)c3N2)cc1	[]
{'DNA Damage Repair Inhibitor'}	['6-O-methylguanine-DNA methyltransferase']	To compute the True Positives (TP), False Positives (FP), and False Negatives (FN) based on the given predicted and true attributes of the molecule, we first need to identify the overlap and differences between these sets. **Predicted Attributes:** - 6-O-methylguanine-DNA methyltransferase **True Attributes:** - DNA Damage Repair Inhibitor **Analysis:** - **True Positives (TP)**: These are attributes that are correctly predicted. In this case, there is no direct match between the predicted attribute and the true attribute. Therefore, TP = 0. - **False Positives (FP)**: These are attributes that are predicted but are not true. The predicted attribute "6-O-methylguanine-DNA methyltransferase" does not match the true attribute "DNA Damage Repair Inhibitor". Therefore, FP = 1. - **False Negatives (FN)**: These are true attributes that were not predicted. The true attribute "DNA Damage Repair Inhibitor" was not predicted. Therefore, FN = 1. Thus, the evaluation of the prediction is: 'TP:0,FP:1,FN:1'	0	1	1	44366352	NC1=NC(OCc2cnc3c(c2)OCO3)c2[nH]cnc2N1	['6-O-methylguanine-DNA methyltransferase']
{'Antitumor'}	[]	Based on the information provided: - True Positives (TP): These are attributes that are correctly predicted as being present. In this case, the model did not predict 'Antitumor', which is the true attribute. - False Positives (FP): These are attributes that are predicted to be present but are not actually true. The model predicted no attributes, so there are no false positives. - False Negatives (FN): These are true attributes that the model failed to predict. The model failed to predict 'Antitumor', which is a true attribute. Therefore, the counts are: - TP: 0 (no true attributes were predicted) - FP: 0 (no incorrect attributes were predicted) - FN: 1 (missed predicting 'Antitumor') The final response is: 'TP:0,FP:0,FN:1'	0	0	1	162649632	Cc1nc(/C=C/c2cc[n+](C)cc2)c(C)c2c1OC(C)(C)OC2.[Br-]	[]
{'Anticancer'}	[]	From the information provided: - True Positive (TP) is the count of correctly predicted attributes that are indeed true. In this case, the model did not predict any attributes, so TP = 0. - False Positive (FP) is the count of attributes predicted by the model that are not true. Since the model predicted no attributes, FP = 0. - False Negative (FN) is the count of true attributes that were not predicted by the model. The model failed to predict 'Anticancer', which is a true attribute, so FN = 1. Thus, the evaluation of the model's predictions is: 'TP:0,FP:0,FN:1'	0	0	1	90678908	C=C/C=C/c1c(COCc2ccccc2)cnc(C)c1OCc1ccccc1	[]
{'Iron Chelating', 'Antiproliferative', 'Antitumor'}	['Unchecked']	To compute the true positives (TP), false positives (FP), and false negatives (FN) from the given data: 1. **True Positives (TP)**: These are attributes that are correctly predicted as being present. Since the predicted attributes are 'Unchecked', which does not match any of the true attributes, there are no true positives. 2. **False Positives (FP)**: These are attributes that are predicted to be present but are not actually present in the true attributes. Since 'Unchecked' does not correspond to any real attribute of the molecule, it is considered a false positive. 3. **False Negatives (FN)**: These are attributes that are true but were not predicted. The true attributes are 'Iron Chelating', 'Antiproliferative', and 'Antitumor'. All of these were not predicted, so there are three false negatives. Thus, the counts are: - TP: 0 (no true attributes were predicted) - FP: 1 ('Unchecked' is not a true attribute) - FN: 3 (three true attributes were not predicted) Therefore, the response is: 'TP:0,FP:1,FN:3'	0	1	3	135409539	Cc1ncc(CO)c(/C=N/NC(=O)c2ccncc2)c1O	['Unchecked']
{'Metal-Chelating', 'MAO-B Inhibitor', 'AChE Inhibitor', 'Antioxidant'}	[]	From the information provided: - Predicted attributes of the molecule: '{[]}' (which means no attributes were predicted) - True attributes of the molecule: '{{'Metal-Chelating', 'MAO-B Inhibitor', 'AChE Inhibitor', 'Antioxidant'}}' To compute TP (True Positives), FP (False Positives), and FN (False Negatives): 1. **True Positives (TP)**: These are the attributes that are correctly predicted as being present. Since no attributes were predicted, TP = 0. 2. **False Positives (FP)**: These are the attributes that are incorrectly predicted as being present, but are actually not. Since no attributes were predicted, FP = 0. 3. **False Negatives (FN)**: These are the attributes that are actually present but were not predicted. The true attributes are 'Metal-Chelating', 'MAO-B Inhibitor', 'AChE Inhibitor', 'Antioxidant'. Since none of these were predicted, FN = 4 (one for each true attribute not predicted). Thus, the values are: 'TP:0,FP:0,FN:4'	0	0	4	126842848	Cc1ncc(/C=C/c2ccc(O)c(CN3CCN(C)CC3)c2)c(CO)c1O	[]
{'Antibiotic'}	['HCT-116', 'K562', 'MOLT-4', 'COLO 205']	To compute the True Positives (TP), False Positives (FP), and False Negatives (FN) based on the given data: 1. **True Positives (TP)**: These are the attributes that are correctly predicted as being present. In this case, the predicted attributes are cell lines ('HCT-116', 'K562', 'MOLT-4', 'COLO 205'), and the true attribute is 'Antibiotic'. There is no overlap between the predicted attributes and the true attribute. Therefore, TP = 0. 2. **False Positives (FP)**: These are the attributes that are predicted to be present but are not actually present. Since none of the predicted cell lines are mentioned in the true attributes, all predicted attributes are false positives. Therefore, FP = 4 (one for each predicted cell line). 3. **False Negatives (FN)**: These are the attributes that are true but were not predicted. The attribute 'Antibiotic' was not predicted. Therefore, FN = 1. Thus, the computation is: 'TP:0,FP:4,FN:1'	0	4	1	71723742	Cl.OCc1c(O)c(C[P+](c2ccccc2)(c2ccccc2)c2ccccc2)nc(C[P+](c2ccccc2)(c2ccccc2)c2ccccc2)c1C[P+](c1ccccc1)(c1ccccc1)c1ccccc1.[Cl-].[Cl-].[Cl-]	['HCT-116', 'K562', 'MOLT-4', 'COLO 205']
{'Trypanocidal'}	['Choline kinase alpha']	In this scenario, we are comparing the predicted functional attributes of a molecule to its true functional attributes. The predicted attribute is "Choline kinase alpha" and the true attribute is "Trypanocidal." - True Positives (TP): These are attributes that are correctly predicted as being present. In this case, there are no attributes that are both in the predicted and true sets. Thus, TP = 0. - False Positives (FP): These are attributes that are predicted to be present but are not actually present. Since "Choline kinase alpha" is predicted but not a true attribute, FP = 1. - False Negatives (FN): These are attributes that are true but were not predicted. Since "Trypanocidal" is a true attribute but was not predicted, FN = 1. Therefore, the evaluation of the prediction is: 'TP:0,FP:1,FN:1'	0	1	1	57343690	Fc1c(F)c(F)c([P+](Cc2ccc(Cc3ccc(C[P+](c4ccccc4)(c4ccccc4)c4c(F)c(F)c(F)c(F)c4F)cc3)cc2)(c2ccccc2)c2ccccc2)c(F)c1F.[Br-].[Br-]	['Choline kinase alpha']
{'Trypanocidal'}	[]	In this scenario, the predicted attributes of the molecule are represented by an empty set '{[]}', indicating that no attributes were predicted. The true attributes of the molecule are given as '{{'Trypanocidal'}}', indicating that the molecule has the attribute 'Trypanocidal'. To compute the True Positives (TP), False Positives (FP), and False Negatives (FN): - **True Positives (TP)** are the correctly predicted attributes. Since no attributes were predicted, TP = 0. - **False Positives (FP)** are the attributes that were predicted but are not true. Since no attributes were predicted, FP = 0. - **False Negatives (FN)** are the true attributes that were not predicted. Since 'Trypanocidal' was not predicted, FN = 1. Therefore, the counts are: TP:0,FP:0,FN:1 Formatted as requested: 'TP:0,FP:0,FN:1'	0	0	1	57343694	O=S(=O)([O-])c1cccc([P+](Cc2ccc(Cc3ccc(C[P+](c4ccccc4)(c4ccccc4)c4cccc(S(=O)(=O)[O-])c4)cc3)cc2)(c2ccccc2)c2ccccc2)c1.[Br-].[Br-].[Na+].[Na+]	[]
{'Antitumor'}	['Estrogen-related receptor gamma']	To compute the True Positives (TP), False Positives (FP), and False Negatives (FN) based on the given information: - True Positives (TP) are the correctly predicted attributes that are indeed true. In this case, there are no attributes that are both in the predicted and true sets. - False Positives (FP) are the attributes that are predicted but not true. The predicted attribute is "Estrogen-related receptor gamma," which is not listed in the true attributes. Therefore, there is 1 FP. - False Negatives (FN) are the attributes that are true but not predicted. The true attribute is "Antitumor," which is not predicted. Therefore, there is 1 FN. Thus, the counts are: TP:0,FP:1,FN:1 Final response: 'TP:0,FP:1,FN:1'	0	1	1	90672323	Br.O.[Br-].c1ccc([P+](CCN2Cc3ccccc3C2)(c2ccccc2)c2ccccc2)cc1	['Estrogen-related receptor gamma']
{'Reactive Oxygen Species Inducer', 'Pancreatic Cancer', 'Redox Modulator'}	[]	The predicted attributes of the molecule are represented by an empty set: '{[]}', which means no attributes were predicted. The true attributes of the molecule are given as: '{{'Reactive Oxygen Species Inducer', 'Pancreatic Cancer', 'Redox Modulator'}}'. This set contains three attributes. To compute the True Positives (TP), False Positives (FP), and False Negatives (FN): - **True Positives (TP)** are the correctly predicted attributes. Since no attributes were predicted, TP = 0. - **False Positives (FP)** are the attributes that were predicted but are not true. Since no attributes were predicted, FP = 0. - **False Negatives (FN)** are the true attributes that were not predicted. Since three attributes were true but none were predicted, FN = 3. Therefore, the results are: 'TP:0,FP:0,FN:3'	0	0	3	130408031	Nc1cccc(C(=O)NCCC[P+](c2ccccc2)(c2ccccc2)c2ccccc2)c1.[Br-]	[]
{'Mitochondrial-Targeting', 'Antiproliferative', 'Cytostatic'}	['WiDr', 'SW1573', 'HBL-100', 'hTERT-BJ']	To compute the True Positives (TP), False Positives (FP), and False Negatives (FN) from the given data, we first need to understand the predicted and true attributes of the molecule: Predicted Attributes: ['WiDr', 'SW1573', 'HBL-100', 'hTERT-BJ'] True Attributes: {'Mitochondrial-Targeting', 'Antiproliferative', 'Cytostatic'} **True Positives (TP)**: These are attributes that are correctly predicted as being present. In this case, none of the predicted attributes match the true attributes. Therefore, TP = 0. **False Positives (FP)**: These are attributes that are predicted to be present but are not actually present. All the predicted attributes ('WiDr', 'SW1573', 'HBL-100', 'hTERT-BJ') do not match any of the true attributes. Therefore, FP = 4. **False Negatives (FN)**: These are attributes that are true but were not predicted. All the true attributes ('Mitochondrial-Targeting', 'Antiproliferative', 'Cytostatic') were not predicted. Therefore, FN = 3. Thus, the values are: TP:0,FP:4,FN:3	0	4	3	168278429	[Br-].c1ccc(CCOCCCCCCCCCCCC[P+](c2ccccc2)(c2ccccc2)c2ccccc2)cc1	['WiDr', 'SW1573', 'HBL-100', 'hTERT-BJ']
{'Trypanocidal', 'Trypanosome Alternative Oxidase Inhibitor'}	['Alternative oxidase, mitochondrial']	To compute the True Positives (TP), False Positives (FP), and False Negatives (FN) from the given data: 1. **True Positives (TP)**: These are attributes that are correctly predicted by the model and are present in the true attributes. In this case, the predicted attribute "Alternative oxidase, mitochondrial" can be considered a match to the true attribute "Trypanosome Alternative Oxidase Inhibitor" since both refer to the alternative oxidase function, albeit in different contexts (one general, one specific to Trypanosomes). Thus, TP = 1. 2. **False Positives (FP)**: These are attributes predicted by the model that are not present in the true attributes. Since the predicted attribute "Alternative oxidase, mitochondrial" matches with a true attribute, there are no false positives. Thus, FP = 0. 3. **False Negatives (FN)**: These are true attributes that were not predicted by the model. The true attribute "Trypanocidal" was not predicted by the model. Thus, FN = 1. Therefore, the results are: 'TP:1,FP:0,FN:1'	1	0	1	145985772	Cc1cc(O)cc(O)c1C(=O)OCCCCCCCCCCCCCC[P+](c1ccccc1)(c1ccccc1)c1ccccc1.[Br-]	['Alternative oxidase, mitochondrial']
{'PPAR gamma Agonist'}	[]	From the information provided: - True Positive (TP) is the count of correctly predicted attributes that are indeed true. In this case, the model did not predict any attributes, so TP = 0. - False Positive (FP) is the count of attributes predicted by the model that are not true. Since the model predicted no attributes, FP = 0. - False Negative (FN) is the count of true attributes that were not predicted by the model. The model failed to predict 'PPAR gamma Agonist', which is a true attribute, so FN = 1. Therefore, the counts are: TP:0,FP:0,FN:1	0	0	1	96580	O=C1OC(=O)c2c(O)cccc21	[]
{'HIV Integrase Inhibitor', 'Anti-HIV-1'}	[]	From the information provided: - True Positive (TP) is the count of correctly predicted attributes that match the true attributes. - False Positive (FP) is the count of predicted attributes that do not match any of the true attributes. - False Negative (FN) is the count of true attributes that were not predicted. Predicted attributes: '{}' True attributes: {'HIV Integrase Inhibitor', 'Anti-HIV-1'} TP: There are no predicted attributes that match the true attributes. Therefore, TP = 0. FP: There are no predicted attributes at all. Therefore, FP = 0. FN: There are two true attributes ('HIV Integrase Inhibitor', 'Anti-HIV-1') that were not predicted. Therefore, FN = 2. Thus, the response is: 'TP:0,FP:0,FN:2'	0	0	2	21147024	O=C(OC(C(=O)O)C(OC(=O)c1cc(O)ccc1O)C(=O)O)c1cc(O)ccc1O	[]
{'Antifungal'}	[]	From the information provided: - True attributes (T): {'Antifungal'} - Predicted attributes (P): {} To compute TP (True Positives), FP (False Positives), and FN (False Negatives): 1. **True Positives (TP)** are the correctly predicted attributes. TP is the intersection of predicted attributes and true attributes. - TP = P ‚à© T = {} ‚à© {'Antifungal'} = {} - Number of TP = 0 2. **False Positives (FP)** are the attributes that were predicted but are not true. - FP = P - T = {} - {'Antifungal'} = {} - Number of FP = 0 3. **False Negatives (FN)** are the true attributes that were not predicted. - FN = T - P = {'Antifungal'} - {} = {'Antifungal'} - Number of FN = 1 Thus, the values are: 'TP:0,FP:0,FN:1'	0	0	1	462617	O=C(OCC1=CC=C(COC(=O)c2ccccc2O)SS1)c1ccccc1O	[]
{'5-HT4R Antagonist', '5-HT4 Receptor Agonist'}	['Serotonin 4 (5-HT4) receptor', 'Serotonin 4 (5-HT4) receptor']	To compute the true positives (TP), false positives (FP), and false negatives (FN) from the given data, we need to analyze the predicted attributes against the true attributes. **Predicted Attributes:** - Serotonin 4 (5-HT4) receptor - Serotonin 4 (5-HT4) receptor **True Attributes:** - 5-HT4R Antagonist - 5-HT4 Receptor Agonist **Analysis:** - **True Positives (TP)**: These are correctly predicted attributes. The predictions "Serotonin 4 (5-HT4) receptor" are general and do not specify whether the molecule is an agonist or antagonist. Therefore, there are no exact matches with the true attributes. - **False Positives (FP)**: These are attributes predicted that are not true. Since the predictions did not specify the function (agonist or antagonist) and only mentioned the receptor type, both predictions are overly general and do not correctly identify the specific functions (antagonist and agonist). Thus, both predictions are false positives. - **False Negatives (FN)**: These are true attributes that were not predicted. Both "5-HT4R Antagonist" and "5-HT4 Receptor Agonist" were not specifically predicted, resulting in two false negatives. **Calculation:** - TP: 0 (no exact matches) - FP: 2 (both predictions are incorrect as they fail to specify the function) - FN: 2 (both true functions were not predicted) Therefore, the final counts are: 'TP:0,FP:2,FN:2'	0	2	2	10757373	COc1cc(N)c(Cl)cc1C(=O)OCCN1CC=CCC1	['Serotonin 4 (5-HT4) receptor', 'Serotonin 4 (5-HT4) receptor']
{'MDR-Modulator'}	[]	In this scenario, the predicted attributes of the molecule are represented by an empty set '{[]}', indicating that no attributes were predicted. The true attributes of the molecule are given as '{{'MDR-Modulator'}}', indicating that the molecule is an MDR-Modulator. To compute the True Positives (TP), False Positives (FP), and False Negatives (FN): - **True Positives (TP)** are the correctly predicted attributes. Since no attributes were predicted, TP = 0. - **False Positives (FP)** are the attributes that were predicted but are not true. Since no attributes were predicted, FP = 0. - **False Negatives (FN)** are the true attributes that were not predicted. Since 'MDR-Modulator' was not predicted, FN = 1. Therefore, the counts are: TP:0,FP:0,FN:1 Final response: 'TP:0,FP:0,FN:1'	0	0	1	44364347	COC(=O)c1ccc(NCC(O)COc2ccccc2C(=O)CCc2ccccc2)cc1	[]
{'15-Lipoxygenase Inhibitor'}	[]	The predicted attributes of the molecule are represented by an empty set: '{[]}', indicating that no attributes were predicted for the molecule. The true attributes of the molecule are given as: '{{'15-Lipoxygenase Inhibitor'}}', indicating that the molecule is a '15-Lipoxygenase Inhibitor'. To compute the True Positives (TP), False Positives (FP), and False Negatives (FN): - **True Positives (TP)** are the correctly predicted attributes. Since no attributes were predicted, TP = 0. - **False Positives (FP)** are the attributes that were incorrectly predicted to be present. Since no attributes were predicted, FP = 0. - **False Negatives (FN)** are the attributes that were not predicted but are true. Since '15-Lipoxygenase Inhibitor' was not predicted, FN = 1. Therefore, the results are: 'TP:0,FP:0,FN:1'	0	0	1	70682702	C=CCc1cc(NC(=O)C2CC2)ccc1OC/C=C(\C)CC/C=C(\C)CCC=C(C)C	[]
{'Cathepsin K Inhibitor'}	[]	The predicted attributes of the molecule are represented by an empty set: '{[]}', indicating that no attributes were predicted. The true attributes of the molecule are given as '{'Cathepsin K Inhibitor'}', indicating that the molecule is a Cathepsin K Inhibitor. To compute the True Positives (TP), False Positives (FP), and False Negatives (FN): - **True Positives (TP)** are the correctly predicted attributes. Since no attributes were predicted, TP = 0. - **False Positives (FP)** are the attributes that were predicted but are not true. Since no attributes were predicted, FP = 0. - **False Negatives (FN)** are the true attributes that were not predicted. Since 'Cathepsin K Inhibitor' was not predicted, FN = 1. Therefore, the results are: 'TP:0,FP:0,FN:1'	0	0	1	44408758	COc1ccc(NCCNC(=O)[C@H](CC(C)C)Nc2cccc(C3CCCCC3)c2)cc1	[]
{'Anthrax', 'Lethal Factor Inhibitor'}	[]	The predicted attributes of the molecule are represented by an empty set: '{[]}', which means no attributes were predicted. The true attributes of the molecule are given as: '{{'Anthrax', 'Lethal Factor Inhibitor'}}'. This set contains two attributes: 'Anthrax' and 'Lethal Factor Inhibitor'. To compute the True Positives (TP), False Positives (FP), and False Negatives (FN): - **True Positives (TP)** are the correctly predicted attributes. Since no attributes were predicted, TP = 0. - **False Positives (FP)** are the attributes that were predicted but are not true. Since no attributes were predicted, FP = 0. - **False Negatives (FN)** are the true attributes that were not predicted. Since two attributes ('Anthrax', 'Lethal Factor Inhibitor') were not predicted, FN = 2. Therefore, the results are: 'TP:0,FP:0,FN:2'	0	0	2	52941619	Cc1cc(NC(=O)NCCCC[C@@H](Nc2cc(C)c(F)c(C)c2)C(=O)NO)ccc1F	[]
{'Anxiolytic', 'CNS', 'Muscle-Relaxant'}	[]	The predicted attributes of the molecule are given as an empty set: '{[]}', which means no attributes were predicted. The true attributes of the molecule are: '{{'Anxiolytic', 'CNS', 'Muscle-Relaxant'}}', indicating that the molecule is known to have three attributes: Anxiolytic, CNS, and Muscle-Relaxant. To compute the True Positives (TP), False Positives (FP), and False Negatives (FN): - **True Positives (TP)** are the correctly predicted attributes. Since no attributes were predicted, TP = 0. - **False Positives (FP)** are the attributes that were predicted but are not true. Since no attributes were predicted, FP = 0. - **False Negatives (FN)** are the true attributes that were not predicted. Since none of the three true attributes were predicted, FN = 3 (Anxiolytic, CNS, Muscle-Relaxant). Therefore, the values are: 'TP:0,FP:0,FN:3'	0	0	3	12449067	Cc1cccc(C)c1NC(=O)NC1=NCCCCC1	[]
{'Anxiolytic', 'CNS', 'Muscle-Relaxant'}	[]	Given the predicted attributes of the molecule are empty (i.e., '{[]}'), and the true attributes are '{'Anxiolytic', 'CNS', 'Muscle-Relaxant'}': - True Positives (TP): These are the correctly predicted attributes. Since the model predicted no attributes, there are no true positives. Thus, TP = 0. - False Positives (FP): These are the attributes that the model predicted incorrectly (i.e., attributes predicted that are not in the true set). Since the model predicted no attributes, there are no false positives. Thus, FP = 0. - False Negatives (FN): These are the true attributes that the model failed to predict. Since the model predicted none of the true attributes ('Anxiolytic', 'CNS', 'Muscle-Relaxant'), all these attributes are false negatives. Thus, FN = 3 (one for each missed attribute). Therefore, the evaluation metrics are: 'TP:0,FP:0,FN:3'	0	0	3	12449052	Cc1cccc(C)c1NC(=O)/N=C1\CCCN1Cc1ccccc1	[]
{'Sodium Channel Blocker'}	[]	In this scenario, we are comparing the predicted functional attributes of a molecule with the true functional attributes to determine the true positives (TP), false positives (FP), and false negatives (FN). **Predicted Attributes:** '{[]}' - This indicates that no attributes were predicted for the molecule. **True Attributes:** '{{'Sodium Channel Blocker'}}' - This indicates that the molecule is a sodium channel blocker. **Analysis:** - **True Positives (TP)**: These are attributes correctly predicted by the model. Since the model predicted no attributes, there are no true positives. Thus, TP = 0. - **False Positives (FP)**: These are attributes predicted by the model that are incorrect or not present in the true attributes. Since the model predicted no attributes, there are no false positives. Thus, FP = 0. - **False Negatives (FN)**: These are true attributes that the model failed to predict. The model did not predict 'Sodium Channel Blocker', which is a true attribute. Thus, FN = 1. Therefore, the counts are: 'TP:0,FP:0,FN:1'	0	0	1	90670383	Cc1cccc(C)c1NC(=O)C(C)NCc1ccc2ccccc2c1	[]
{'Antihypertensive', 'Rho-kinase Inhibitor', 'ROCK II Inhibitor'}	[]	From the information provided: - True attributes (T) of the molecule: {'Antihypertensive', 'Rho-kinase Inhibitor', 'ROCK II Inhibitor'} - Predicted attributes (P) of the molecule: {} To compute the True Positives (TP), False Positives (FP), and False Negatives (FN): 1. **True Positives (TP)** are the correctly predicted attributes, i.e., attributes that are both in the predicted set and the true set. Since the predicted set is empty, there are no true positives. - TP = 0 2. **False Positives (FP)** are the attributes that are predicted but not true, i.e., attributes in the predicted set but not in the true set. Again, since the predicted set is empty, there are no false positives. - FP = 0 3. **False Negatives (FN)** are the attributes that are true but not predicted, i.e., attributes in the true set but not in the predicted set. Since all true attributes were not predicted, all true attributes are false negatives. - FN = 3 (one for each of 'Antihypertensive', 'Rho-kinase Inhibitor', 'ROCK II Inhibitor') Thus, the values are: 'TP:0,FP:0,FN:3'	0	0	3	46890091	CC(NCc1ccccc1)C(=O)Nc1cc2cc[nH]c(=O)c2cc1Cl	[]
{'HBsAg Inhibitor', 'Transcriptional Inhibitor', 'Entry Inhibitor', 'RNase H Inhibitor'}	[]	The predicted attributes of the molecule are represented by an empty set: '{[]}', which means no attributes were predicted. The true attributes of the molecule are given as: '{{'HBsAg Inhibitor', 'Transcriptional Inhibitor', 'Entry Inhibitor', 'RNase H Inhibitor'}}'. This set contains four attributes. To compute the True Positives (TP), False Positives (FP), and False Negatives (FN): - **True Positives (TP)** are the correctly predicted attributes. Since no attributes were predicted, TP = 0. - **False Positives (FP)** are the attributes that were predicted but are not true. Since no attributes were predicted, FP = 0. - **False Negatives (FN)** are the true attributes that were not predicted. Since none of the four true attributes were predicted, FN = 4. Thus, the results are: 'TP:0,FP:0,FN:4'	0	0	4	86576805	O=C(CNC(=O)c1ccc(F)cc1)Nc1ccc(Cl)nc1Cl	[]
{'Aurora A/B Kinase Inhibitor'}	[]	Based on the information provided: - True Positive (TP) is the count of correctly predicted attributes that match the true attributes. In this case, the predicted attributes are empty ('{[]}'), meaning no attributes were predicted correctly. Thus, TP = 0. - False Positive (FP) is the count of attributes that were predicted but are not true. Since no attributes were predicted, FP = 0. - False Negative (FN) is the count of true attributes that were not predicted. The true attribute is 'Aurora A/B Kinase Inhibitor', which was not predicted. Thus, FN = 1. Therefore, the counts are: TP:0,FP:0,FN:1	0	0	1	45034863	O=C(Nc1ccc2cn[nH]c2c1)/C(=C/c1ccccc1)NC(=O)c1ccccc1	[]
{'Cardioprotective'}	[]	In this scenario, the predicted attributes of the molecule are represented by an empty set '{[]}', indicating that no attributes were predicted. The true attributes of the molecule are given as '{{'Cardioprotective'}}', indicating that the molecule has the attribute of being cardioprotective. To compute the True Positives (TP), False Positives (FP), and False Negatives (FN): - **True Positives (TP)** are the correctly predicted attributes. Since no attributes were predicted, TP = 0. - **False Positives (FP)** are the attributes that were predicted but are not true. Since no attributes were predicted, FP = 0. - **False Negatives (FN)** are the true attributes that were not predicted. Since 'Cardioprotective' was not predicted, FN = 1. Thus, the values are: TP:0,FP:0,FN:1 Formatted as requested: 'TP:0,FP:0,FN:1'	0	0	1	2874943	O=C(NCc1cccnc1)/C(=C/c1ccco1)NC(=O)c1ccccc1	[]
{'Cytolysis Inhibitor', 'Perforin Inhibitor'}	[]	The predicted attributes of the molecule are represented by an empty set: '{[]}', which means no attributes were predicted. The true attributes of the molecule are given as: '{{'Cytolysis Inhibitor', 'Perforin Inhibitor'}}'. This means the molecule is known to have two attributes: 'Cytolysis Inhibitor' and 'Perforin Inhibitor'. To compute the True Positives (TP), False Positives (FP), and False Negatives (FN): - **True Positives (TP)** are the correctly predicted attributes. Since no attributes were predicted, TP = 0. - **False Positives (FP)** are the attributes that were predicted but are not true. Since no attributes were predicted, FP = 0. - **False Negatives (FN)** are the true attributes that were not predicted. Since two attributes ('Cytolysis Inhibitor' and 'Perforin Inhibitor') were not predicted, FN = 2. Therefore, the results are: 'TP:0,FP:0,FN:2'	0	0	2	25156422	Cc1cc2c(c(=S)[nH]1)C(=O)N/C2=C\c1ccc(C)o1	[]
{'Leishmanicidal'}	[]	In this scenario, the predicted attributes of the molecule are represented by an empty set '{[]}', indicating that no attributes were predicted. The true attributes of the molecule are given as '{{'Leishmanicidal'}}', indicating that the molecule has the attribute 'Leishmanicidal'. To compute the True Positives (TP), False Positives (FP), and False Negatives (FN): - **True Positives (TP)** are the correctly predicted attributes. Since no attributes were predicted, TP = 0. - **False Positives (FP)** are the attributes that were predicted but are not true. Since no attributes were predicted, FP = 0. - **False Negatives (FN)** are the true attributes that were not predicted. Since 'Leishmanicidal' was not predicted, FN = 1. Therefore, the results are: 'TP:0,FP:0,FN:1'	0	0	1	44307553	COc1ccc(/C=C2/c3ccccc3C(=O)N2NC(C)(C)C)cc1	[]
{'Antitumor'}	[]	In this scenario, we are comparing the predicted functional attributes of a molecule with the true functional attributes. The predicted attributes are represented by an empty set '{[]}', indicating no attributes were predicted. The true attributes are represented by '{{'Antitumor'}}', indicating that the molecule has antitumor properties. - True Positives (TP): This is the count of attributes that were correctly predicted as being present. Since no attributes were predicted, TP = 0. - False Positives (FP): This is the count of attributes that were incorrectly predicted as being present. Since no attributes were predicted, FP = 0. - False Negatives (FN): This is the count of attributes that are true but were not predicted. The attribute 'Antitumor' was not predicted, so FN = 1. Therefore, the counts are: TP:0,FP:0,FN:1 Formatted as requested: 'TP:0,FP:0,FN:1'	0	0	1	44271536	COc1ccccc1C(=O)N1NC(c2ccccc2)=NN=C1c1ccccc1	[]
{'Anticancer', 'Hsp-90 Inhibitor'}	['Heat shock protein HSP 90-beta']	To compute the True Positives (TP), False Positives (FP), and False Negatives (FN) from the given data, we need to analyze the predicted attributes against the true attributes. **Predicted Attributes:** - Heat shock protein HSP 90-beta **True Attributes:** - Anticancer - Hsp-90 Inhibitor **Analysis:** - **True Positives (TP)**: These are correctly predicted attributes. The prediction "Heat shock protein HSP 90-beta" can be considered a match to "Hsp-90 Inhibitor" since HSP 90-beta is a specific form of Hsp-90, and inhibiting it would relate to the attribute mentioned. Thus, TP = 1. - **False Positives (FP)**: These are attributes predicted that are not true. Since "Heat shock protein HSP 90-beta" matches with "Hsp-90 Inhibitor", there are no false positives purely based on the functional attributes given. Thus, FP = 0. - **False Negatives (FN)**: These are true attributes that were not predicted. The attribute "Anticancer" was not predicted. Thus, FN = 1. Therefore, the counts are: 'TP:1,FP:0,FN:1'	1	0	1	135566719	Cc1cccc(Cc2[nH]nc3cc(O)c(C(=O)N(C)Cc4ccccc4)cc23)c1	['Heat shock protein HSP 90-beta']
{'Anticancer', 'PKM2 Activator'}	[]	The predicted attributes of the molecule are represented by an empty set: '{}'. This indicates that no attributes were predicted for the molecule. The true attributes of the molecule are given as: {'Anticancer', 'PKM2 Activator'}. These are the attributes that should have been predicted. To compute the True Positives (TP), False Positives (FP), and False Negatives (FN): - **True Positives (TP)** are the correctly predicted attributes. Since no attributes were predicted, TP = 0. - **False Positives (FP)** are the attributes that were predicted but are not true. Since no attributes were predicted, FP = 0. - **False Negatives (FN)** are the true attributes that were not predicted. Since the true attributes 'Anticancer' and 'PKM2 Activator' were not predicted, FN = 2. Therefore, the results are: 'TP:0,FP:0,FN:2'	0	0	2	73212935	O=C(c1cc(Cl)[nH]n1)N(Cc1cccc2[nH]ncc12)CC1CCC1	[]
{'Alpha7 nAChR Antagonist'}	[]	The predicted attributes of the molecule are represented by an empty set: '{[]}', indicating that no attributes were predicted. The true attributes of the molecule are given as '{'Alpha7 nAChR Antagonist'}', indicating that the molecule is an Alpha7 nAChR Antagonist. To compute the True Positives (TP), False Positives (FP), and False Negatives (FN): - **True Positives (TP)** are the correctly predicted attributes. Since no attributes were predicted, TP = 0. - **False Positives (FP)** are the attributes that were incorrectly predicted to be present. Since no attributes were predicted, FP = 0. - **False Negatives (FN)** are the attributes that are true but were not predicted. Since 'Alpha7 nAChR Antagonist' was not predicted, FN = 1. Therefore, the values are: 'TP:0,FP:0,FN:1'	0	0	1	162665400	c1ccc(CN2CCC3(CC2)N=C(c2n[nH]c4ccccc24)NO3)cc1	[]
{'P2X7 Receptor Antagonist'}	[]	In this scenario, the predicted attributes of the molecule are represented by an empty set '{[]}', indicating that no attributes were predicted. The true attributes of the molecule are given as '{{'P2X7 Receptor Antagonist'}}', indicating that the molecule is a P2X7 receptor antagonist. To compute the True Positives (TP), False Positives (FP), and False Negatives (FN): - **True Positives (TP)** are the correctly predicted attributes. Since no attributes were predicted, TP = 0. - **False Positives (FP)** are the attributes that were incorrectly predicted to be present. Since no attributes were predicted, FP = 0. - **False Negatives (FN)** are the attributes that were not predicted but are true. Since 'P2X7 Receptor Antagonist' was not predicted, FN = 1. Thus, the evaluation of the prediction is: 'TP:0,FP:0,FN:1'	0	0	1	45486014	O=C1N[C@@H](COC(=O)c2cccc3cnccc23)CNc2cn(CCc3ccccc3)nc21	[]
{'Endothelial Lipase Inhibitor'}	[]	The predicted attributes of the molecule are represented by an empty set: '{[]}', indicating that no attributes were predicted. The true attributes of the molecule are given as '{'Endothelial Lipase Inhibitor'}', indicating that the molecule is an endothelial lipase inhibitor. To compute the True Positives (TP), False Positives (FP), and False Negatives (FN): - **True Positives (TP)** are the correctly predicted attributes that match the true attributes. Since no attributes were predicted, TP = 0. - **False Positives (FP)** are the attributes that were predicted but are not true. Since no attributes were predicted, FP = 0. - **False Negatives (FN)** are the true attributes that were not predicted. Since 'Endothelial Lipase Inhibitor' was not predicted, FN = 1. Therefore, the counts are: TP:0,FP:0,FN:1	0	0	1	117927107	O=C(NC1CCC(c2ccccc2)CC1)c1[nH]c(=O)[nH]c(=O)c1NC1CCCC1	[]
{'DNA Damage Repair Inhibitor', 'ERCC1-XPF Inhibitor'}	['DNA excision repair protein ERCC-1/DNA repair endonuclease XPF']	To compute the True Positives (TP), False Positives (FP), and False Negatives (FN) from the given data, we need to analyze the predicted attributes against the true attributes. **Predicted Attributes:** - DNA excision repair protein ERCC-1/DNA repair endonuclease XPF **True Attributes:** - DNA Damage Repair Inhibitor - ERCC1-XPF Inhibitor **Analysis:** - The predicted attribute mentions "DNA excision repair protein ERCC-1/DNA repair endonuclease XPF," which refers to the target of the molecule rather than its function as an inhibitor. However, it does correctly identify the target as ERCC1-XPF, which is consistent with one of the true attributes ("ERCC1-XPF Inhibitor"). - The true attribute "DNA Damage Repair Inhibitor" is a broader category that might include inhibition of the ERCC1-XPF complex, but it is not explicitly matched by the predicted attribute. **True Positives (TP):** The prediction correctly identifies the molecule as targeting ERCC1-XPF, which aligns with the "ERCC1-XPF Inhibitor" attribute. - TP = 1 **False Positives (FP):** The prediction does not claim the molecule as an inhibitor, which is a key aspect of both true attributes. The prediction is more descriptive of the target rather than its inhibition function. - FP = 0 (since the prediction does not falsely claim any other targets or functions not mentioned in the true attributes) **False Negatives (FN):** The prediction fails to mention that the molecule functions as an inhibitor, which is crucial for both true attributes. - FN = 1 (missing the broader function as an inhibitor, which applies to both "DNA Damage Repair Inhibitor" and "ERCC1-XPF Inhibitor") Therefore, the evaluation is: 'TP:1,FP:0,FN:1'	1	0	1	136094889	CC(C)CCNC(=O)c1nc(C2CCCN(C)C2)[nH]c(=O)c1O	['DNA excision repair protein ERCC-1/DNA repair endonuclease XPF']
{'Trypanosoma cruzi Inhibitor'}	[]	In this scenario, the predicted attributes of the molecule are represented by an empty set '{[]}', indicating that no attributes were predicted. The true attributes of the molecule are given as '{{'Trypanosoma cruzi Inhibitor'}}', indicating that the molecule is a Trypanosoma cruzi Inhibitor. To compute the True Positives (TP), False Positives (FP), and False Negatives (FN): - **True Positives (TP)** are the correctly predicted attributes. Since no attributes were predicted, TP = 0. - **False Positives (FP)** are the attributes that were predicted but are not true. Since no attributes were predicted, FP = 0. - **False Negatives (FN)** are the true attributes that were not predicted. Since 'Trypanosoma cruzi Inhibitor' was not predicted, FN = 1. Therefore, the results are: 'TP:0,FP:0,FN:1'	0	0	1	155564902	O=C(OCc1ccccc1)N1CCCC(c2cn3cccnc3n2)C1	[]
{'Anti-Microbial', 'Anti-Biofilm'}	[]	From the information provided: - True Positives (TP) are the attributes correctly predicted by the model. Since the model predicted no attributes ('{[]}'), there are no true positives. - False Positives (FP) are the attributes predicted by the model that are not true. Again, since the model predicted no attributes, there are no false positives. - False Negatives (FN) are the true attributes that the model failed to predict. The true attributes are 'Anti-Microbial' and 'Anti-Biofilm'. The model failed to predict both, so there are two false negatives. Thus, the counts are: - TP: 0 - FP: 0 - FN: 2 Therefore, the response is: 'TP:0,FP:0,FN:2'	0	0	2	52918097	CC(C)[C@@H]1CC[C@@H](C)C[C@H]1OC(=O)N(CCCCCCc1cn(CCCCCCCc2cnc(N)[nH]2)nn1)CCc1ccccn1.Cl	[]
{'GCase Inhibitor'}	['Beta-glucocerebrosidase']	To compute the true positives (TP), false positives (FP), and false negatives (FN) based on the given information: 1. **True Positives (TP)**: These are attributes that are correctly predicted by the model. In this case, the predicted attribute is 'Beta-glucocerebrosidase', which is another name for the enzyme that GCase inhibitors target. Since GCase stands for glucocerebrosidase, the prediction aligns with the true attribute of being a 'GCase Inhibitor'. Therefore, TP = 1. 2. **False Positives (FP)**: These are attributes predicted by the model that are not true. Since the predicted attribute correctly identifies the function of the molecule (as a GCase inhibitor), there are no false attributes predicted. Thus, FP = 0. 3. **False Negatives (FN)**: These are true attributes that were not predicted by the model. The model did not explicitly state that the molecule is a 'GCase Inhibitor', but it did identify the target enzyme correctly. Since the prediction indirectly covers the true attribute, FN = 0. Therefore, the counts are: 'TP:1,FP:0,FN:0'	1	0	0	46867663	CCCCCCCCCn1cc(CCNC2[C@@H](O)[C@H](O)C(O)[C@H](O)[C@H]2O)nn1	['Beta-glucocerebrosidase']
{'Antiviral'}	[]	From the information provided: - True attributes (T): {'Antiviral'} - Predicted attributes (P): {} To compute TP (True Positives), FP (False Positives), and FN (False Negatives): 1. **True Positives (TP)**: These are attributes that are correctly predicted as being present. In this case, since the predicted attributes set is empty, there are no true positives. - TP = 0 2. **False Positives (FP)**: These are attributes that are predicted to be present but are not actually present in the true attributes. Since the predicted set is empty, there are no false positives. - FP = 0 3. **False Negatives (FN)**: These are attributes that are true but were not predicted. The attribute 'Antiviral' is in the true set but not in the predicted set. - FN = 1 Thus, the values are: 'TP:0,FP:0,FN:1'	0	0	1	137644232	CC1(C)[C@@H]2CC[C@@]1(C)C(=NCCn1cc(CCN3CCOCC3)nn1)C2	[]
{'Anti-influenza'}	[]	Given the predicted attributes of the molecule are empty (no attributes predicted) and the true attributes include 'Anti-influenza', we can determine the True Positives (TP), False Positives (FP), and False Negatives (FN) as follows: - **True Positives (TP)** are the correctly predicted attributes. Since no attributes were predicted, there are no true positives: **TP = 0**. - **False Positives (FP)** are the attributes that were predicted but are not true. Since no attributes were predicted, there are no false positives: **FP = 0**. - **False Negatives (FN)** are the true attributes that were not predicted. The attribute 'Anti-influenza' was not predicted: **FN = 1**. Therefore, the evaluation of the prediction is: 'TP:0,FP:0,FN:1'	0	0	1	90670980	CC1(C)[C@@H]2CC[C@@]1(C)C(=NCCCN=C1C[C@H]3CC[C@]1(C)C3(C)C)C2	[]
{'Anti-influenza'}	[]	Given the information provided: - True attributes (T): {'Anti-influenza'} - Predicted attributes (P): {} To compute True Positives (TP), False Positives (FP), and False Negatives (FN): 1. **True Positives (TP)** are attributes that are correctly predicted as being present. In this case, since no attributes were predicted, TP = 0. 2. **False Positives (FP)** are attributes that are predicted but are not actually present. Since no attributes were predicted, FP = 0. 3. **False Negatives (FN)** are attributes that are true but were not predicted. Here, 'Anti-influenza' is a true attribute but was not predicted, so FN = 1. Thus, the values are: 'TP:0,FP:0,FN:1'	0	0	1	9561170	CC(C)CCC[C@@H](C)[C@H]1CC[C@H]2[C@@H]3CC[C@H]4C/C(=N/O)CC[C@]4(C)[C@H]3CC[C@]12C	[]
{'Cytotoxic'}	[]	In this scenario, the predicted attributes of the molecule are represented by an empty set '{[]}', indicating that no attributes were predicted. The true attributes of the molecule are given as '{'Cytotoxic'}', indicating that the molecule is cytotoxic. To compute the True Positives (TP), False Positives (FP), and False Negatives (FN): - **True Positives (TP)** are the correctly predicted attributes. Since no attributes were predicted, TP = 0. - **False Positives (FP)** are the attributes that were predicted but are not true. Since no attributes were predicted, FP = 0. - **False Negatives (FN)** are the true attributes that were not predicted. Since 'Cytotoxic' was not predicted, FN = 1. Therefore, the values are: 'TP:0,FP:0,FN:1'	0	0	1	54586575	C[C@]12CC/C(=N/O)CC1/C(=N\O)C[C@@H]1[C@@H]2CC[C@]2(C)NC(=O)CC[C@@H]12	[]
{'Glucocerebrosidase Chaperone', "Gaucher's Disease"}	[]	The predicted attributes of the molecule are represented by an empty set: '{[]}', indicating that no attributes were predicted. The true attributes of the molecule are given as: '{{'Glucocerebrosidase Chaperone', "Gaucher's Disease"}}', indicating that the molecule has two attributes: 'Glucocerebrosidase Chaperone' and 'Gaucher's Disease'. To compute the True Positives (TP), False Positives (FP), and False Negatives (FN): - **True Positives (TP)** are the correctly predicted attributes. Since no attributes were predicted, TP = 0. - **False Positives (FP)** are the attributes that were predicted but are not true. Since no attributes were predicted, FP = 0. - **False Negatives (FN)** are the true attributes that were not predicted. Since two attributes ('Glucocerebrosidase Chaperone' and 'Gaucher's Disease') were not predicted, FN = 2. Therefore, the evaluation of the prediction is: 'TP:0,FP:0,FN:2'	0	0	2	16100286	O=C(CCCCCN1C[C@H](CO)[C@@H](O)[C@H](O)C1)NC12CC3CC(CC(C3)C1)C2	[]
{'VGCC Blocker', 'NMDA Antagonist', 'Neuroprotective'}	[]	From the information provided: - Predicted attributes of the molecule: '{[]}' (which means no attributes were predicted) - True attributes of the molecule: '{{'VGCC Blocker', 'NMDA Antagonist', 'Neuroprotective'}}' To compute TP (True Positives), FP (False Positives), and FN (False Negatives): 1. **True Positives (TP)**: These are the attributes that are correctly predicted as being present. Since no attributes were predicted, TP = 0. 2. **False Positives (FP)**: These are the attributes that are incorrectly predicted as being present, but are not actually present. Since no attributes were predicted, FP = 0. 3. **False Negatives (FN)**: These are the attributes that are actually present but were not predicted. The true attributes are 'VGCC Blocker', 'NMDA Antagonist', and 'Neuroprotective'. Since none of these were predicted, FN = 3 (one for each missed attribute). Thus, the computation is: 'TP:0,FP:0,FN:3'	0	0	3	94864883	O[C@@H]1C[C@H]2CC[C@@H]1NC2	[]
{'Anti-Inflammatory'}	['Sphingosine kinase 1', 'H322', 'UMSCC22B', 'Guanine nucleotide-binding protein G(o), alpha subunit 1']	To evaluate the model's predictions against the ground-truth attributes of the molecule, we need to identify the true positives (TP), false positives (FP), and false negatives (FN). **True Attributes (Ground Truth):** - Anti-Inflammatory **Predicted Attributes:** - Sphingosine kinase 1 - H322 - UMSCC22B - Guanine nucleotide-binding protein G(o), alpha subunit 1 **Analysis:** - **True Positives (TP)**: These are attributes correctly predicted by the model that match the true attributes. In this case, there are no predicted attributes that match "Anti-Inflammatory." Therefore, TP = 0. - **False Positives (FP)**: These are attributes predicted by the model that do not match the true attributes. Since none of the predicted attributes match "Anti-Inflammatory," all predicted attributes are false positives. Therefore, FP = 4 (one for each incorrectly predicted attribute). - **False Negatives (FN)**: These are true attributes not predicted by the model. Since "Anti-Inflammatory" was not predicted by the model, it is a false negative. Therefore, FN = 1. **Conclusion:** TP:0,FP:4,FN:1	0	4	1	122370578	CCCCCCCCCCCCCC[C@H]1NC[C@H](N)[C@@H]1O	['Sphingosine kinase 1', 'H322', 'UMSCC22B', 'Guanine nucleotide-binding protein G(o), alpha subunit 1']
{'Anti-Inflammatory'}	[]	From the information provided: - True Positive (TP) is the count of correctly predicted attributes that are indeed true. In this case, the model did not predict any attributes, so TP = 0. - False Positive (FP) is the count of attributes predicted by the model that are not true. Since the model predicted no attributes, FP = 0. - False Negative (FN) is the count of true attributes that were not predicted by the model. The true attribute is 'Anti-Inflammatory', which the model failed to predict, so FN = 1. Thus, the evaluation of the model's predictions is: 'TP:0,FP:0,FN:1'	0	0	1	155664427	COc1ccc(COCCCCCCCCCC[C@H]2NC[C@H](N)[C@@H]2O)c(OC)c1	[]
{'FAAH Inhibitor'}	[]	In this scenario, the predicted attributes of the molecule are represented by an empty set '{[]}', indicating that no attributes were predicted. The true attributes of the molecule are given as '{{'FAAH Inhibitor'}}', indicating that the molecule is a FAAH Inhibitor. To compute the True Positives (TP), False Positives (FP), and False Negatives (FN): - **True Positives (TP)** are the correctly predicted attributes. Since no attributes were predicted, TP = 0. - **False Positives (FP)** are the attributes that were incorrectly predicted to be present. Since no attributes were predicted, FP = 0. - **False Negatives (FN)** are the attributes that are true but were not predicted. Since 'FAAH Inhibitor' was not predicted, FN = 1. Therefore, the results are: 'TP:0,FP:0,FN:1'	0	0	1	72200427	OC[NH+]1CCC2(CC1)OCc1cc(Br)ccc1O2	[]
{'Anti-Inflammatory'}	[]	In this scenario, the predicted attributes of the molecule are represented by an empty set '{[]}', indicating that no attributes were predicted. The true attributes of the molecule are given as '{{'Anti-Inflammatory'}}', indicating that the molecule has the attribute of being 'Anti-Inflammatory'. To compute the True Positives (TP), False Positives (FP), and False Negatives (FN): - **True Positives (TP)** are the correctly predicted attributes. Since no attributes were predicted, TP = 0. - **False Positives (FP)** are the attributes that were predicted but are not true. Since no attributes were predicted, FP = 0. - **False Negatives (FN)** are the true attributes that were not predicted. Since 'Anti-Inflammatory' was not predicted, FN = 1. Therefore, the values are: 'TP:0,FP:0,FN:1'	0	0	1	44380216	CC(=O)OCC(COC(C)=O)OC1(C)OC(=O)c2ccccc2O1	[]
{'Sphingosine Kinase-1 Inhibitor', 'Prodrug', 'Cytotoxic'}	[]	From the information provided: - Predicted attributes of the molecule: '{[]}' (which means no attributes were predicted). - True attributes of the molecule: '{{'Sphingosine Kinase-1 Inhibitor', 'Prodrug', 'Cytotoxic'}}'. To compute TP (True Positives), FP (False Positives), and FN (False Negatives): 1. **True Positives (TP)**: These are attributes that are correctly predicted as being present. Since no attributes were predicted, TP = 0. 2. **False Positives (FP)**: These are attributes that are predicted but are not true. Since no attributes were predicted, FP = 0. 3. **False Negatives (FN)**: These are true attributes that were not predicted. Since three attributes ('Sphingosine Kinase-1 Inhibitor', 'Prodrug', 'Cytotoxic') were not predicted, FN = 3. Thus, the final counts are: 'TP:0,FP:0,FN:3'	0	0	3	46933649	CC(=O)Oc1ccccc1C(=O)Oc1ccc2ccccc2c1/C=N/NC(=O)c1cc(-c2ccc3ccccc3c2)n[nH]1	[]
{'Type 2 Diabetes', 'DPPIV Inhibitor'}	['Unchecked']	To compute the TP (True Positive), FP (False Positive), and FN (False Negative) values for the predicted attributes of the molecule compared to the true attributes, we first need to understand the sets: - Predicted attributes: {'Unchecked'} - True attributes: {'Type 2 Diabetes', 'DPPIV Inhibitor'} **True Positives (TP)**: These are the attributes that are correctly predicted as being present. In this case, there are no attributes in the predicted set that match the true attributes. Thus, TP = 0. **False Positives (FP)**: These are the attributes that are predicted to be present but are not actually present in the true attributes. The predicted attribute 'Unchecked' does not appear in the true attributes. Thus, FP = 1. **False Negatives (FN)**: These are the attributes that are true but were not predicted. Both 'Type 2 Diabetes' and 'DPPIV Inhibitor' are in the true attributes but not in the predicted attributes. Thus, FN = 2. Therefore, the values are: 'TP:0,FP:1,FN:2'	0	1	2	135411740	O=C(N/N=C/c1c(O)ccc2ccccc12)c1n[nH]c2c1CCCC2	['Unchecked']
{'Antiretroviral', 'IN-LEDGF/p75 Inhibitor'}	['Unchecked', 'Nuclear receptor ROR-gamma', 'Ribonucleoside-diphosphate reductase M1 chain']	To compute the True Positives (TP), False Positives (FP), and False Negatives (FN) from the given data: 1. **True Positives (TP)**: These are attributes that are correctly predicted by the model and are present in the true attributes. - From the predicted attributes: 'Unchecked', 'Nuclear receptor ROR-gamma', 'Ribonucleoside-diphosphate reductase M1 chain' - From the true attributes: 'Antiretroviral', 'IN-LEDGF/p75 Inhibitor' - **Common attributes**: None TP = 0 2. **False Positives (FP)**: These are attributes predicted by the model but not present in the true attributes. - Predicted but not true: 'Unchecked', 'Nuclear receptor ROR-gamma', 'Ribonucleoside-diphosphate reductase M1 chain' FP = 3 3. **False Negatives (FN)**: These are attributes that are true but were not predicted by the model. - True but not predicted: 'Antiretroviral', 'IN-LEDGF/p75 Inhibitor' FN = 2 Thus, the evaluation of the model's predictions is: 'TP:0,FP:3,FN:2'	0	3	2	135411337	O=C(N/N=C/c1c(O)ccc2ccccc12)c1cccs1	['Unchecked', 'Nuclear receptor ROR-gamma', 'Ribonucleoside-diphosphate reductase M1 chain']
{'Anticonvulsive'}	[]	From the information provided: - True attributes (T): {'Anticonvulsive'} - Predicted attributes (P): {} To compute True Positives (TP), False Positives (FP), and False Negatives (FN): 1. **True Positives (TP)** are the correctly predicted attributes, i.e., attributes that are both in the predicted set and the true set. Since there are no predicted attributes that match the true attribute, TP = 0. 2. **False Positives (FP)** are the attributes that are predicted but not true. Since there are no predicted attributes at all, FP = 0. 3. **False Negatives (FN)** are the true attributes that were not predicted. Since 'Anticonvulsive' is a true attribute but was not predicted, FN = 1. Thus, the values are: 'TP:0,FP:0,FN:1'	0	0	1	45484485	COc1cc(/C=N/NC(=O)c2sc(C(=O)N/N=C/c3cc(OC)c(OC)c(OC)c3)c3c2OCCO3)cc(OC)c1OC	[]
{'Antiallergy'}	[]	From the information provided: - True attributes (T): {'Antiallergy'} - Predicted attributes (P): {} To compute True Positives (TP), False Positives (FP), and False Negatives (FN): 1. **True Positives (TP)** are the correctly predicted attributes, i.e., attributes that are both in the predicted set and the true set. Since there are no predicted attributes that match the true attribute, TP = 0. 2. **False Positives (FP)** are the attributes that are predicted but not true. Since there are no predicted attributes at all, FP = 0. 3. **False Negatives (FN)** are the attributes that are true but not predicted. Since 'Antiallergy' is a true attribute but not predicted, FN = 1. Thus, the values are: 'TP:0,FP:0,FN:1'	0	0	1	14154243	Cc1sc(C(=O)Nc2nn[nH]n2)c(OC(C)C)c1Cl	[]
{'PTP1b Inhibitor'}	[]	Given the predicted attributes of the molecule are empty (i.e., '{[]}'), and the true attributes are '{'PTP1b Inhibitor'}', we can analyze the true positives (TP), false positives (FP), and false negatives (FN) as follows: - **True Positives (TP)**: These are attributes that are correctly predicted as being present. Since the prediction did not include any attributes, there are no true positives. Thus, TP = 0. - **False Positives (FP)**: These are attributes that are predicted to be present but are not actually present in the true attributes. Since no attributes were predicted, there are no false positives. Thus, FP = 0. - **False Negatives (FN)**: These are attributes that are true but were not predicted. The attribute 'PTP1b Inhibitor' was not predicted but is true. Thus, FN = 1. Therefore, the evaluation of the prediction compared to the true attributes is: 'TP:0,FP:0,FN:1'	0	0	1	44439119	O=C(O)COc1c(C(=O)Nc2nccs2)sc(Br)c1Br	[]
{'PTP1b Inhibitor'}	[]	Based on the information provided: - True Positive (TP) is the count of correctly predicted attributes that match the true attributes. In this case, the model did not predict any attributes correctly as the true attribute is 'PTP1b Inhibitor' and the predicted attribute is empty. - False Positive (FP) is the count of attributes predicted by the model that are not true. Since the model predicted an empty set, there are no false positives. - False Negative (FN) is the count of true attributes that were not predicted by the model. The model failed to predict 'PTP1b Inhibitor', so there is one false negative. Therefore, the counts are: TP:0,FP:0,FN:1	0	0	1	9547975	O=C(O)COc1c(Br)csc1C(=O)O	[]
{'Anti-Tuberculosis'}	[]	The predicted attributes of the molecule are represented by an empty set '{[]}', indicating that no attributes were predicted. The true attributes of the molecule are given as '{{'Anti-Tuberculosis'}}', indicating that the molecule has the attribute of being 'Anti-Tuberculosis'. To compute the True Positives (TP), False Positives (FP), and False Negatives (FN): - **True Positives (TP)** are the correctly predicted attributes. Since no attributes were predicted, TP = 0. - **False Positives (FP)** are the attributes that were predicted but are not true. Since no attributes were predicted, FP = 0. - **False Negatives (FN)** are the true attributes that were not predicted. Since 'Anti-Tuberculosis' was not predicted, FN = 1. Therefore, the results are: 'TP:0,FP:0,FN:1'	0	0	1	46906542	CCOC(=O)/C=C\Oc1ccsc1C(=O)OC	[]
{'GSK-3beta Inhibitor'}	[]	In this scenario, the predicted attributes of the molecule are represented by an empty set '{[]}', indicating that no attributes were predicted. The true attributes of the molecule are given as '{'GSK-3beta Inhibitor'}', indicating that the molecule is a GSK-3beta inhibitor. To compute the True Positives (TP), False Positives (FP), and False Negatives (FN): - **True Positives (TP)** are the correctly predicted attributes. Since no attributes were predicted, TP = 0. - **False Positives (FP)** are the attributes that were incorrectly predicted to be present. Since no attributes were predicted, FP = 0. - **False Negatives (FN)** are the attributes that are true but were not predicted. Since 'GSK-3beta Inhibitor' was not predicted, FN = 1. Therefore, the results are: 'TP:0,FP:0,FN:1'	0	0	1	54728389	CCOC(=O)c1sc(SC(C)=O)cc1O	[]
{'Anticancer', 'DNA Ligase Inhibitor'}	[]	From the information provided: - True attributes (T): {'Anticancer', 'DNA Ligase Inhibitor'} - Predicted attributes (P): {} To compute True Positives (TP), False Positives (FP), and False Negatives (FN): 1. **True Positives (TP)** are the correctly predicted attributes, i.e., attributes that are both in the predicted set and the true set. Since the predicted set is empty, there are no true positives. - TP = 0 2. **False Positives (FP)** are the attributes that are predicted but not true, i.e., attributes in the predicted set but not in the true set. Again, since the predicted set is empty, there are no false positives. - FP = 0 3. **False Negatives (FN)** are the attributes that are true but not predicted, i.e., attributes in the true set but not in the predicted set. Since all true attributes are missing in the prediction, all true attributes are false negatives. - FN = 2 (Anticancer, DNA Ligase Inhibitor) Thus, the results are: 'TP:0,FP:0,FN:2'	0	0	2	714372	CSc1ccc(C(=O)O)s1	[]
{'DAO Inhibitor'}	[]	In this scenario, the predicted attributes of the molecule are represented by an empty set '{[]}', indicating that no attributes were predicted. The true attributes of the molecule are given as '{{'DAO Inhibitor'}}', indicating that the molecule is a DAO Inhibitor. To compute the True Positives (TP), False Positives (FP), and False Negatives (FN): - **True Positives (TP)** are the correctly predicted attributes. Since no attributes were predicted, TP = 0. - **False Positives (FP)** are the attributes that were predicted but are not true. Since no attributes were predicted, FP = 0. - **False Negatives (FN)** are the true attributes that were not predicted. Since 'DAO Inhibitor' was not predicted, FN = 1. Therefore, the results are: 'TP:0,FP:0,FN:1'	0	0	1	95048	O=C(O)c1ccc(Cl)s1	[]
{'GSK-3beta Inhibitor'}	[]	In this scenario, the predicted attributes of the molecule are represented by an empty set '{[]}', indicating that no attributes were predicted. The true attributes of the molecule are given as '{'GSK-3beta Inhibitor'}', indicating that the molecule is a GSK-3beta inhibitor. To compute the True Positives (TP), False Positives (FP), and False Negatives (FN): - **True Positives (TP)** are the correctly predicted attributes. Since no attributes were predicted, TP = 0. - **False Positives (FP)** are the attributes that were predicted but are not true. Since no attributes were predicted, FP = 0. - **False Negatives (FN)** are the true attributes that were not predicted. Since 'GSK-3beta Inhibitor' was not predicted, FN = 1. Therefore, the results are: 'TP:0,FP:0,FN:1'	0	0	1	76052	CCOC(=O)c1cccs1	[]
{'DAO Inhibitor'}	[]	From the information provided: - True Positive (TP) is the count of correctly predicted attributes that match the true attributes. - False Positive (FP) is the count of predicted attributes that do not match any of the true attributes. - False Negative (FN) is the count of true attributes that were not predicted. Predicted attributes: '{[]}' (no attributes predicted) True attributes: '{{'DAO Inhibitor'}}' (one attribute: 'DAO Inhibitor') - TP: There are no correctly predicted attributes matching the true attribute ('DAO Inhibitor'). Thus, TP = 0. - FP: There are no incorrect attributes predicted since no attributes were predicted at all. Thus, FP = 0. - FN: The attribute 'DAO Inhibitor' was not predicted. Thus, FN = 1. Therefore, the counts are: 'TP:0,FP:0,FN:1'	0	0	1	11804901	O=C(O)c1ccc(F)s1	[]
{'DAO Inhibitor'}	[]	In this scenario, the predicted attributes of the molecule are represented by an empty set '{[]}', indicating that no attributes were predicted. The true attributes of the molecule are given as '{{'DAO Inhibitor'}}', indicating that the molecule is a DAO Inhibitor. To compute the True Positives (TP), False Positives (FP), and False Negatives (FN): - **True Positives (TP)** are the correctly predicted attributes. Since no attributes were predicted, TP = 0. - **False Positives (FP)** are the attributes that were predicted but are not true. Since no attributes were predicted, FP = 0. - **False Negatives (FN)** are the true attributes that were not predicted. Since 'DAO Inhibitor' was not predicted, FN = 1. Therefore, the results are: 'TP:0,FP:0,FN:1'	0	0	1	349115	O=C(O)c1ccc(Br)s1	[]
{'DAO Inhibitor', 'PqsD Inhibitor'}	[]	The predicted attributes of the molecule are represented by an empty set: '{}'. This indicates that no attributes were predicted for the molecule. The true attributes of the molecule are given as: {'DAO Inhibitor', 'PqsD Inhibitor'}. These are the attributes that should have been predicted. To compute the True Positives (TP), False Positives (FP), and False Negatives (FN): - **True Positives (TP)** are the correctly predicted attributes. Since no attributes were predicted, TP = 0. - **False Positives (FP)** are the attributes that were predicted but are not true. Since no attributes were predicted, FP = 0. - **False Negatives (FN)** are the true attributes that were not predicted. Since two attributes ('DAO Inhibitor', 'PqsD Inhibitor') were not predicted, FN = 2. Therefore, the results are: 'TP:0,FP:0,FN:2'	0	0	2	90269	Cc1ccsc1C(=O)O	[]
{'VGLUT Inhibitor'}	[]	The predicted attributes of the molecule are represented by an empty set: '{[]}', indicating no attributes were predicted. The true attributes of the molecule are given as '{'VGLUT Inhibitor'}'. - True Positives (TP) are the correctly predicted attributes. Since no attributes were predicted, TP = 0. - False Positives (FP) are the attributes that were incorrectly predicted to be present. Since no attributes were predicted, FP = 0. - False Negatives (FN) are the attributes that were not predicted but are true. Since 'VGLUT Inhibitor' was not predicted, FN = 1. Therefore, the evaluation of the prediction is: 'TP:0,FP:0,FN:1'	0	0	1	14989678	Cc1csc(C(=O)O)c1N	[]
{'Beta-Lactamase Inhibitor'}	[]	From the information provided: - True attributes (T): {'Beta-Lactamase Inhibitor'} - Predicted attributes (P): {} To compute TP (True Positives), FP (False Positives), and FN (False Negatives): 1. **True Positives (TP)**: These are attributes that are correctly predicted as being present. Since the predicted attributes are empty, there are no true positives. - TP = 0 2. **False Positives (FP)**: These are attributes that are predicted to be present but are not actually present in the true attributes. Since the predicted attributes are empty, there are no false positives. - FP = 0 3. **False Negatives (FN)**: These are attributes that are true but were not predicted. The attribute 'Beta-Lactamase Inhibitor' is a true attribute but was not predicted. - FN = 1 Thus, the values are: 'TP:0,FP:0,FN:1'	0	0	1	25272924	CC(=O)Nc1ccsc1C(=O)[O-]	[]
{'Anticancer'}	[]	In this scenario, the predicted attributes of the molecule are represented by an empty set '{[]}', indicating that no attributes were predicted. The true attributes of the molecule are given as '{{'Anticancer'}}', indicating that the molecule has the attribute 'Anticancer'. To compute the True Positives (TP), False Positives (FP), and False Negatives (FN): - **True Positives (TP)** are the correctly predicted attributes. Since no attributes were predicted, TP = 0. - **False Positives (FP)** are the attributes that were predicted but are not true. Since no attributes were predicted, FP = 0. - **False Negatives (FN)** are the true attributes that were not predicted. Since 'Anticancer' was not predicted, FN = 1. Therefore, the counts are: TP:0,FP:0,FN:1 Final response: 'TP:0,FP:0,FN:1'	0	0	1	44420322	CC(=O)Nc1ccsc1C#CC(C)(C)O	[]
{'Anticancer'}	[]	From the information provided: - True Positive (TP) is the count of correctly predicted attributes that are indeed true. In this case, the model did not predict any attributes that match the true attribute 'Anticancer', so TP = 0. - False Positive (FP) is the count of attributes predicted by the model that are not true. Since the model predicted no attributes, FP = 0. - False Negative (FN) is the count of true attributes that were not predicted by the model. The model failed to predict 'Anticancer', so FN = 1. Thus, the evaluation of the model's predictions is: 'TP:0,FP:0,FN:1'	0	0	1	4405507	CC(C)(O)C#Cc1cccs1	[]
{'Insecticidal'}	['Colletotrichum gloeosporioides']	From the information provided: - True Positive (TP) is the count of correctly predicted attributes. In this case, the model should have predicted 'Insecticidal' to have a TP, but it did not. - False Positive (FP) is the count of incorrectly predicted attributes that are not true. The model predicted '{['Colletotrichum gloeosporioides']}', which is not a match with the true attribute 'Insecticidal'. - False Negative (FN) is the count of true attributes that were not predicted by the model. The true attribute 'Insecticidal' was not predicted. Thus, the counts are: - TP: 0 (no correct predictions) - FP: 1 (one incorrect prediction) - FN: 1 (one true attribute not predicted) Therefore, the response is: 'TP:0,FP:1,FN:1'	0	1	1	16083186	C/C=C/C#CC#Cc1cccs1	['Colletotrichum gloeosporioides']
{'Insecticidal'}	['Colletotrichum gloeosporioides']	The predicted attributes of the molecule are related to its activity against 'Colletotrichum gloeosporioides', a type of fungus. The true attributes of the molecule indicate that it is 'Insecticidal', which pertains to its activity against insects. To compute the True Positives (TP), False Positives (FP), and False Negatives (FN): - **True Positives (TP)** are the correctly predicted attributes that match the true attributes. In this case, there are no attributes that match between the predicted and true attributes. Therefore, TP = 0. - **False Positives (FP)** are the attributes that were predicted but are not true. Since 'Colletotrichum gloeosporioides' is not a true attribute of the molecule, FP = 1. - **False Negatives (FN)** are the true attributes that were not predicted. Since 'Insecticidal' was not predicted, FN = 1. Thus, the computation is: 'TP:0,FP:1,FN:1'	0	1	1	16083187	C/C=C/C#CC#Cc1ccc(C(O)CCl)s1	['Colletotrichum gloeosporioides']
{'Antifungal'}	['Colletotrichum gloeosporioides']	To compute the True Positives (TP), False Positives (FP), and False Negatives (FN) based on the given data: 1. **True Positives (TP)**: These are attributes that are correctly predicted as being true. In this case, the predicted attribute is "Colletotrichum gloeosporioides" which is a type of fungus. The true attribute is "Antifungal", which implies effectiveness against fungi. Since "Colletotrichum gloeosporioides" is a fungus, predicting this specific fungus can be considered as a correct prediction under the broad category of "Antifungal". Therefore, TP = 1. 2. **False Positives (FP)**: These are attributes that are predicted but are not true. Since the prediction specifically names a fungus and the true attribute is the general category of being antifungal, which includes action against fungi, there are no attributes predicted that are not true. Thus, FP = 0. 3. **False Negatives (FN)**: These are true attributes that were not predicted. The true attribute is "Antifungal", which implies action against a broad range of fungi, not just "Colletotrichum gloeosporioides". The prediction does not explicitly mention the broader antifungal activity, focusing only on one specific fungus. However, since the prediction does imply action against at least one fungus, and no broader range or other fungi are specified in the true attributes, FN = 0. Therefore, the evaluation is: 'TP:1,FP:0,FN:0'	1	0	0	13051301	CC#CC#Cc1ccc(C#CC(Cl)COC(C)=O)s1	['Colletotrichum gloeosporioides']
{'Antineuroinflammatory'}	[]	From the information provided: - True attributes (T): {'Antineuroinflammatory'} - Predicted attributes (P): {} To compute True Positives (TP), False Positives (FP), and False Negatives (FN): 1. **True Positives (TP)** are the correctly predicted attributes. TP is the intersection of predicted attributes and true attributes. - TP = P ‚à© T = {} ‚à© {'Antineuroinflammatory'} = {} - TP count = 0 2. **False Positives (FP)** are the attributes that were predicted but are not true. - FP = P - T = {} - {'Antineuroinflammatory'} = {} - FP count = 0 3. **False Negatives (FN)** are the true attributes that were not predicted. - FN = T - P = {'Antineuroinflammatory'} - {} = {'Antineuroinflammatory'} - FN count = 1 Thus, the counts are: - TP: 0 - FP: 0 - FN: 1 Final response: 'TP:0,FP:0,FN:1'	0	0	1	101411952	CC#Cc1cc(O)c(C(C)=O)s1	[]
{'NS5B RdRp Inhibitor', 'HCV Inhibitor'}	[]	The predicted attributes of the molecule are represented by an empty set: '{}', indicating that no attributes were predicted. The true attributes of the molecule are given as: {'NS5B RdRp Inhibitor', 'HCV Inhibitor'}. To compute the True Positives (TP), False Positives (FP), and False Negatives (FN): - **True Positives (TP)** are the correctly predicted attributes. Since no attributes were predicted, TP = 0. - **False Positives (FP)** are the attributes that were predicted but are not true. Since no attributes were predicted, FP = 0. - **False Negatives (FN)** are the true attributes that were not predicted. Since two attributes ('NS5B RdRp Inhibitor', 'HCV Inhibitor') were not predicted, FN = 2. Therefore, the results are: 'TP:0,FP:0,FN:2'	0	0	2	56641898	Cc1ccc(C(=O)/C=C(\O)C(=O)O)s1	[]
{'GPR52 Antagonist', "Huntington's Disease"}	['Probable G-protein coupled receptor 52']	To compute the True Positives (TP), False Positives (FP), and False Negatives (FN) from the given data: 1. **True Positives (TP)**: These are attributes that are correctly predicted by the model. In this case, the prediction of "Probable G-protein coupled receptor 52" aligns with the true attribute "GPR52 Antagonist" since GPR52 is a G-protein coupled receptor. Thus, the prediction correctly identifies the receptor type (GPR52), even though it does not specify the antagonistic function. Therefore, we count this as a TP. 2. **False Positives (FP)**: These are attributes predicted by the model that are not true. The prediction does not falsely claim any attribute that isn't true; it only fails to specify the function (antagonist) and the application (Huntington's Disease). However, since the prediction does not explicitly match the full true attribute of being an antagonist, and it does not mention Huntington's Disease, we might consider the lack of specificity as not entirely correct, but it's not entirely false either. Thus, FP is zero. 3. **False Negatives (FN)**: These are true attributes that were not predicted by the model. The model failed to predict the "antagonist" function of the molecule and its application in "Huntington's Disease." Therefore, there are two FNs: one for missing the function as an antagonist and another for missing the application for Huntington's Disease. Thus, the counts are: - TP: 1 (correct receptor type identified) - FP: 0 (no incorrect attributes predicted) - FN: 2 (missing the function as an antagonist and the application for Huntington's Disease) Final response: 'TP:1,FP:0,FN:2'	1	0	2	156588927	O=C(/C=C/CCc1ccccc1)c1cccs1	['Probable G-protein coupled receptor 52']
{'Anti-Inflammatory', 'IL-1 Biosynthesis Inhibitor', '5-Lipoxygenase Inhibitor'}	[]	From the information provided: - Predicted attributes of the molecule: '{[]}' (which means no attributes were predicted) - True attributes of the molecule: '{{'Anti-Inflammatory', 'IL-1 Biosynthesis Inhibitor', '5-Lipoxygenase Inhibitor'}}' To compute TP (True Positives), FP (False Positives), and FN (False Negatives): 1. **True Positives (TP)**: These are the attributes that are correctly predicted as being present. Since no attributes were predicted, TP = 0. 2. **False Positives (FP)**: These are the attributes that are incorrectly predicted as being present. Since no attributes were predicted, FP = 0. 3. **False Negatives (FN)**: These are the attributes that are true but were not predicted. Since the true attributes are 'Anti-Inflammatory', 'IL-1 Biosynthesis Inhibitor', and '5-Lipoxygenase Inhibitor', and none of these were predicted, FN = 3. Thus, the values are: 'TP:0,FP:0,FN:3'	0	0	3	10065543	O=C(/C=C\N(O)Cc1ccc(-c2ccccc2)cc1)c1cccs1	[]
{'Botulinum Neurotoxin Inhibitor'}	[]	Given the predicted attributes of the molecule are '{[]}' (which means no attributes were predicted), and the true attributes are '{{'Botulinum Neurotoxin Inhibitor'}}', we can analyze the true positives (TP), false positives (FP), and false negatives (FN) as follows: - **True Positives (TP)**: These are attributes that were correctly predicted as being present. Since no attributes were predicted, TP = 0. - **False Positives (FP)**: These are attributes that were predicted but are not true. Since no attributes were predicted, FP = 0. - **False Negatives (FN)**: These are true attributes that were not predicted. The attribute 'Botulinum Neurotoxin Inhibitor' was not predicted, so FN = 1. Therefore, the results are: 'TP:0,FP:0,FN:1'	0	0	1	118705753	O=C(NCc1ccc(-c2ccccc2)cc1)c1ncn[nH]1	[]
{'Trypanosomiasis', 'PTR1 Inhibitor'}	[]	The predicted attributes of the molecule are represented by an empty set: '{}'. This indicates that no attributes were predicted for the molecule. The true attributes of the molecule are given as: {'Trypanosomiasis', 'PTR1 Inhibitor'}. These are the attributes that should have been predicted. To compute the True Positives (TP), False Positives (FP), and False Negatives (FN): - **True Positives (TP)** are the correctly predicted attributes. Since no attributes were predicted, TP = 0. - **False Positives (FP)** are the attributes that were predicted but are not true. Since no attributes were predicted, FP = 0. - **False Negatives (FN)** are the true attributes that were not predicted. Since two attributes ('Trypanosomiasis', 'PTR1 Inhibitor') were not predicted, FN = 2. Therefore, the results are: 'TP:0,FP:0,FN:2'	0	0	2	6623447	Nc1n[nH]c(CNC(=O)c2ccccc2)n1	[]
{'HDAC6/8 Inhibitor', 'Cytostatic'}	['Histone deacetylase 1', 'Histone deacetylase 6', 'Histone deacetylase 8']	To compute the true positives (TP), false positives (FP), and false negatives (FN) of the predicted attributes against the true attributes, we need to analyze the overlap and differences between the sets. **Predicted Attributes:** - Histone deacetylase 1 (HDAC1) - Histone deacetylase 6 (HDAC6) - Histone deacetylase 8 (HDAC8) **True Attributes:** - HDAC6/8 Inhibitor - Cytostatic **Analysis:** - **True Positives (TP)**: These are correctly predicted attributes. The prediction of HDAC6 and HDAC8 as targets can be considered true positives since the molecule is a HDAC6/8 inhibitor. - TP = 2 (HDAC6 and HDAC8) - **False Positives (FP)**: These are attributes predicted by the model that are not true. HDAC1 is predicted but not mentioned in the true attributes. - FP = 1 (HDAC1) - **False Negatives (FN)**: These are true attributes not predicted by the model. The attribute "Cytostatic" is not predicted. - FN = 1 (Cytostatic) Thus, the counts are: 'TP:2,FP:1,FN:1'	2	1	1	162654964	CC(C)(C)n1nnnc1CNCc1ccc(C(=O)NO)cc1	['Histone deacetylase 1', 'Histone deacetylase 6', 'Histone deacetylase 8']
{'mGAT2 Inhibitor', 'GABA-Transporter Inhibitor', 'mGAT3 Inhibitor'}	['GABA transporter 1', 'GABA transporter 3']	To compute the True Positives (TP), False Positives (FP), and False Negatives (FN) from the given data, we first need to understand the relationship between the predicted and true attributes: **Predicted Attributes:** - GABA transporter 1 - GABA transporter 3 **True Attributes:** - mGAT2 Inhibitor - GABA-Transporter Inhibitor - mGAT3 Inhibitor **Mapping and Analysis:** - "GABA transporter 1" can be considered equivalent to "mGAT2 Inhibitor" if we assume GAT1 is synonymous with mGAT2. - "GABA transporter 3" is equivalent to "mGAT3 Inhibitor". - "GABA-Transporter Inhibitor" is a general term that could potentially cover both GABA transporter 1 and GABA transporter 3, but it is not specifically predicted. **True Positives (TP):** - "GABA transporter 3" correctly predicts "mGAT3 Inhibitor" (1 TP) - If we accept "GABA transporter 1" as "mGAT2 Inhibitor", then this is also a TP (1 TP) **False Positives (FP):** - None, as both predicted attributes can be mapped to true attributes. **False Negatives (FN):** - "GABA-Transporter Inhibitor" is not specifically predicted by any of the predicted attributes, so this is a FN (1 FN) Thus, the counts are: - TP: 2 - FP: 0 - FN: 1 Final response: 'TP:2,FP:0,FN:1'	2	0	1	56597356	CC(C)(C)CC(C)(C)n1nnnc1CNCCC(c1ccccc1)c1ccccc1	['GABA transporter 1', 'GABA transporter 3']
{'Antidepressant', 'Serotonin Re-uptake Inhibitor', 'Norepinephrin Reuptake Inhibitor'}	['Norepinephrine transporter', 'Dopamine transporter']	To compute the true positives (TP), false positives (FP), and false negatives (FN) from the given data, we need to analyze the predicted attributes and the true attributes of the molecule. **Predicted Attributes:** 1. Norepinephrine transporter 2. Dopamine transporter **True Attributes:** 1. Antidepressant 2. Serotonin Re-uptake Inhibitor 3. Norepinephrine Reuptake Inhibitor **Analysis:** - **True Positives (TP)**: These are correctly predicted attributes. The prediction of "Norepinephrine transporter" can be considered a match for "Norepinephrine Reuptake Inhibitor" since both refer to the activity on the norepinephrine system, albeit with slightly different terminology (transporter vs. reuptake inhibitor). - TP = 1 (Norepinephrine transporter) - **False Positives (FP)**: These are attributes predicted by the model that are not true. "Dopamine transporter" is predicted but not listed in the true attributes. - FP = 1 (Dopamine transporter) - **False Negatives (FN)**: These are true attributes that were not predicted by the model. "Antidepressant" and "Serotonin Re-uptake Inhibitor" are not predicted. - FN = 2 (Antidepressant, Serotonin Re-uptake Inhibitor) Thus, the counts are: - TP: 1 - FP: 1 - FN: 2 **Final Form:** 'TP:1,FP:1,FN:2'	1	1	2	145984374	c1ccc(C2CCN(CCCn3nnnc3C(c3ccccc3)c3ccccc3)CC2)cc1	['Norepinephrine transporter', 'Dopamine transporter']
{'GABA-A Receptor Ligand'}	[]	The predicted attributes of the molecule are represented by an empty set: '{[]}', indicating that no attributes were predicted. The true attributes of the molecule are given as '{'GABA-A Receptor Ligand'}'. - True Positives (TP): This would be the count of attributes correctly predicted. Since no attributes were predicted, TP = 0. - False Positives (FP): This would be the count of attributes incorrectly predicted that are not true. Since no attributes were predicted, FP = 0. - False Negatives (FN): This would be the count of true attributes that were not predicted. Since 'GABA-A Receptor Ligand' was not predicted, FN = 1. Therefore, the evaluation of the prediction is: 'TP:0,FP:0,FN:1'	0	0	1	145994076	Oc1nnn(C2CCNCC2)c1CCC(c1ccccc1)c1ccccc1	[]
{'GLP-2 Agonist'}	[]	From the information provided: - True Positive (TP) is the count of correctly predicted attributes that match the true attributes. - False Positive (FP) is the count of predicted attributes that do not match any of the true attributes. - False Negative (FN) is the count of true attributes that were not predicted. Predicted attributes: '{[]}' (no attributes predicted) True attributes: '{{'GLP-2 Agonist'}}' (one attribute: 'GLP-2 Agonist') - TP: There are no correctly predicted attributes matching the true attribute ('GLP-2 Agonist'). Thus, TP = 0. - FP: There are no incorrect attributes predicted since no attributes were predicted at all. Thus, FP = 0. - FN: The attribute 'GLP-2 Agonist' was not predicted. Thus, FN = 1. Therefore, the counts are: 'TP:0,FP:0,FN:1'	0	0	1	136230184	O/N=C(\CSc1ccccc1C(F)(F)F)c1cc(C(F)(F)F)nn1C1CCCC1	[]
{'CB2 Agonist', 'Analgesic'}	['Cannabinoid CB2 receptor']	To compute the True Positives (TP), False Positives (FP), and False Negatives (FN) from the given data: 1. **True Positives (TP)**: These are attributes that are correctly predicted by the model. In this case, the model predicted "Cannabinoid CB2 receptor", which aligns with the true attribute "CB2 Agonist" since both refer to activity at the CB2 receptor. Thus, TP = 1. 2. **False Positives (FP)**: These are attributes predicted by the model that are not true. The model's prediction of "Cannabinoid CB2 receptor" does not falsely claim any attribute that isn't related to the true attributes, as it correctly identifies the molecule's activity at the CB2 receptor. Thus, FP = 0. 3. **False Negatives (FN)**: These are true attributes that were not predicted by the model. The true attribute "Analgesic" was not predicted by the model. Thus, FN = 1. Therefore, the evaluation of the model's prediction is: 'TP:1,FP:0,FN:1'	1	0	1	24763642	Cn1c(C(C)(C)C)cc(=NC(=O)c2cccc(C(F)(F)F)c2F)n1CC1CC1	['Cannabinoid CB2 receptor']
{'Antifungal'}	[]	From the information provided: - True attributes (T): {'Antifungal'} - Predicted attributes (P): {} To compute TP (True Positives), FP (False Positives), and FN (False Negatives): 1. **True Positives (TP)** are the correctly predicted attributes. TP is the intersection of predicted attributes and true attributes. - TP = P ‚à© T = {} ‚à© {'Antifungal'} = {} - Number of TP = 0 2. **False Positives (FP)** are the attributes that were predicted but are not true. - FP = P - T = {} - {'Antifungal'} = {} - Number of FP = 0 3. **False Negatives (FN)** are the true attributes that were not predicted. - FN = T - P = {'Antifungal'} - {} = {'Antifungal'} - Number of FN = 1 Thus, the values are: - TP: 0 - FP: 0 - FN: 1 Final response: 'TP:0,FP:0,FN:1'	0	0	1	11781531	Cc1nn(C(C)(C)C)c2nc(-c3ccccc3)sc(=O)c12	[]
{'CCR4 Receptor Antagonist'}	[]	The predicted attributes of the molecule are represented by an empty set '{[]}', indicating that no attributes were predicted. The true attributes of the molecule are given as '{'CCR4 Receptor Antagonist'}', indicating that the molecule is a CCR4 receptor antagonist. To compute the True Positives (TP), False Positives (FP), and False Negatives (FN): - **True Positives (TP)** are the correctly predicted attributes. Since no attributes were predicted, TP = 0. - **False Positives (FP)** are the attributes that were predicted but are not true. Since no attributes were predicted, FP = 0. - **False Negatives (FN)** are the true attributes that were not predicted. Since 'CCR4 Receptor Antagonist' was not predicted, FN = 1. Therefore, the evaluation of the prediction is: 'TP:0,FP:0,FN:1'	0	0	1	137639432	COc1nn(C)c2ncnc(NS(=O)(=O)c3ccc(Cl)s3)c12	[]
{'Anticancer', 'cMET Inhibitor'}	[]	From the information provided: - True attributes (T): {'Anticancer', 'cMET Inhibitor'} - Predicted attributes (P): set() (empty set) True Positives (TP) are the correctly predicted attributes. Since the predicted set is empty, there are no correctly predicted attributes: TP = 0 False Positives (FP) are the attributes that are predicted but not true. Since nothing was predicted, there are no false positives: FP = 0 False Negatives (FN) are the true attributes that were not predicted. Since none of the true attributes were predicted, all true attributes are false negatives: FN = 2 (for 'Anticancer' and 'cMET Inhibitor') Thus, the results are: TP:0,FP:0,FN:2	0	0	2	122184269	Cn1cc(-c2cnc3ccc(NS(=O)(=O)c4cccs4)nc3c2)cn1	[]
{'LRRK2 Kinase Inhibitor', 'Parkinson Disease'}	[]	From the information provided: - True attributes (T): {'LRRK2 Kinase Inhibitor', 'Parkinson Disease'} - Predicted attributes (P): {} To compute True Positives (TP), False Positives (FP), and False Negatives (FN): 1. **True Positives (TP)** are the correctly predicted attributes, i.e., attributes that are both in the predicted set and the true set. Since the predicted set is empty, there are no true positives. - TP = 0 2. **False Positives (FP)** are the attributes that are predicted but not true, i.e., attributes in the predicted set but not in the true set. Since the predicted set is empty, there are no false positives. - FP = 0 3. **False Negatives (FN)** are the true attributes that were not predicted, i.e., attributes in the true set but not in the predicted set. Since all true attributes were not predicted, all true attributes are false negatives. - FN = 2 (count of 'LRRK2 Kinase Inhibitor' and 'Parkinson Disease') Thus, the evaluation metrics are: 'TP:0,FP:0,FN:2'	0	0	2	137659738	Cn1cc(-c2cc(-c3ccc4c(ccn4C)c3)cnc2N)cn1	[]
{'Anti-Trypanosomal'}	[]	In this scenario, the predicted attributes of the molecule are represented by an empty set '{[]}', indicating that no attributes were predicted. The true attributes of the molecule are given as '{{'Anti-Trypanosomal'}}', indicating that the molecule has the attribute of being 'Anti-Trypanosomal'. To compute the True Positives (TP), False Positives (FP), and False Negatives (FN): - **True Positives (TP)** are the correctly predicted attributes. Since no attributes were predicted, TP = 0. - **False Positives (FP)** are the attributes that were predicted but are not true. Since no attributes were predicted, FP = 0. - **False Negatives (FN)** are the true attributes that were not predicted. Since 'Anti-Trypanosomal' was not predicted, FN = 1. Therefore, the counts are: TP:0,FP:0,FN:1 Formatted as requested: 'TP:0,FP:0,FN:1'	0	0	1	166634536	Cn1cc(-c2cnc3occ(-c4cccc(C#N)c4)c3c2)cn1	[]
{'GSK-3beta Inhibitor'}	[]	In this scenario, the predicted attributes of the molecule are represented by an empty set '{[]}', indicating that no attributes were predicted. The true attributes of the molecule are given as '{'GSK-3beta Inhibitor'}', indicating that the molecule is a GSK-3beta inhibitor. To compute the True Positives (TP), False Positives (FP), and False Negatives (FN): - **True Positives (TP)** are the correctly predicted attributes. Since no attributes were predicted, TP = 0. - **False Positives (FP)** are the attributes that were incorrectly predicted to be present. Since no attributes were predicted, FP = 0. - **False Negatives (FN)** are the attributes that were not predicted but are true. Since 'GSK-3beta Inhibitor' was not predicted, FN = 1. Therefore, the results are: 'TP:0,FP:0,FN:1'	0	0	1	6539531	Nc1noc2ncc(-c3ccccc3)cc12	[]
{'NNMT Inhibitor'}	[]	The predicted attributes of the molecule are represented by an empty set: '{[]}', which means no attributes were predicted. The true attributes of the molecule are given as: '{{'NNMT Inhibitor'}}'. This indicates that the molecule is an NNMT inhibitor. To compute the True Positives (TP), False Positives (FP), and False Negatives (FN): - **True Positives (TP)** are the correctly predicted attributes. Since no attributes were predicted, TP = 0. - **False Positives (FP)** are the attributes that were predicted but are not true. Since no attributes were predicted, FP = 0. - **False Negatives (FN)** are the true attributes that were not predicted. Since 'NNMT Inhibitor' was not predicted, FN = 1. Therefore, the counts are: TP:0,FP:0,FN:1 Final response: 'TP:0,FP:0,FN:1'	0	0	1	55281687	Nc1noc2ccncc12	[]
{'Cytotoxic'}	[]	In this scenario, the predicted attributes of the molecule are represented by an empty set '{[]}', indicating that no attributes were predicted. The true attributes of the molecule are given as '{'Cytotoxic'}', indicating that the molecule has the attribute of being cytotoxic. To compute the True Positives (TP), False Positives (FP), and False Negatives (FN): - **True Positives (TP)** are the correctly predicted attributes. Since no attributes were predicted, TP = 0. - **False Positives (FP)** are the attributes that were predicted but are not true. Since no attributes were predicted, FP = 0. - **False Negatives (FN)** are the true attributes that were not predicted. Since 'Cytotoxic' was not predicted, FN = 1. Therefore, the counts are: TP:0,FP:0,FN:1 Formatted as requested: 'TP:0,FP:0,FN:1'	0	0	1	56969275	Nc1nc([Se])nc2ncccc12	[]
{'HIV-1 PR/RT Inhibitor'}	[]	The predicted attributes of the molecule are represented by an empty set '{[]}', indicating that no attributes were predicted. The true attributes of the molecule are given as '{'HIV-1 PR/RT Inhibitor'}', indicating that the molecule is an inhibitor of HIV-1 protease and reverse transcriptase. To compute the True Positives (TP), False Positives (FP), and False Negatives (FN): - **True Positives (TP)** are the correctly predicted attributes. Since no attributes were predicted, TP = 0. - **False Positives (FP)** are the attributes that were predicted but are not true. Since no attributes were predicted, FP = 0. - **False Negatives (FN)** are the true attributes that were not predicted. Since 'HIV-1 PR/RT Inhibitor' was not predicted, FN = 1. Therefore, the results are: 'TP:0,FP:0,FN:1'	0	0	1	118712090	O=P(O)(O)C(Nc1ncnc2ncccc12)P(=O)(O)O	[]
{'DNA Ligase Inhibitor', 'Antibiotic'}	[]	The predicted attributes of the molecule are represented by an empty set: '{}'. This indicates that no functional attributes were predicted for the molecule. The true attributes of the molecule are given as: {'DNA Ligase Inhibitor', 'Antibiotic'}. These are the actual functional attributes of the molecule. To compute the True Positives (TP), False Positives (FP), and False Negatives (FN): - **True Positives (TP)** are the correctly predicted attributes. Since no attributes were predicted, TP = 0. - **False Positives (FP)** are the attributes that were predicted but are not true. Since no attributes were predicted, FP = 0. - **False Negatives (FN)** are the true attributes that were not predicted. Since two attributes ('DNA Ligase Inhibitor', 'Antibiotic') were not predicted, FN = 2. Therefore, the results are: 'TP:0,FP:0,FN:2'	0	0	2	70689955	C[C@H]1CCCC[C@H]1Oc1nc(N)c2c(=O)ccn(Cc3cn[nH]c3)c2n1	[]
{'Fungicidal'}	[]	The predicted attributes of the molecule are represented by an empty set: '{[]}', indicating that no attributes were predicted. The true attributes of the molecule are given as '{'Fungicidal'}', indicating that the molecule has fungicidal properties. To compute the True Positives (TP), False Positives (FP), and False Negatives (FN): - **True Positives (TP)** are the correctly predicted attributes. Since no attributes were predicted, TP = 0. - **False Positives (FP)** are the attributes that were predicted but are not true. Since no attributes were predicted, FP = 0. - **False Negatives (FN)** are the true attributes that were not predicted. The attribute 'Fungicidal' was not predicted, so FN = 1. Therefore, the results are: 'TP:0,FP:0,FN:1'	0	0	1	76327303	COc1nc2nccnc2c(NCC(C)C)c1C#Cc1ccccc1	[]
{'NSCLC', 'Wnt/Beta-catenin Inhibitor'}	['Phosphodiesterase 10A']	To compute the true positives (TP), false positives (FP), and false negatives (FN) from the given data: 1. **True Positives (TP)**: These are the attributes that are correctly predicted by the model. In this case, there are no attributes that are both in the predicted and true attributes. Therefore, TP = 0. 2. **False Positives (FP)**: These are the attributes predicted by the model that are not true. The model predicted "Phosphodiesterase 10A," which is not listed in the true attributes. Therefore, FP = 1. 3. **False Negatives (FN)**: These are the true attributes that were not predicted by the model. The true attributes are "NSCLC" and "Wnt/Beta-catenin Inhibitor," neither of which were predicted by the model. Therefore, FN = 2. Thus, the values are: 'TP:0,FP:1,FN:2'	0	1	2	53494897	C(#Cc1nc2ncccc2nc1OCCc1ccccn1)c1ccccc1	['Phosphodiesterase 10A']
{'HDAC6/8 Inhibitor'}	[]	The predicted attributes of the molecule are represented by an empty set: '{[]}', indicating that no attributes were predicted. The true attributes of the molecule are given as '{'HDAC6/8 Inhibitor'}', indicating that the molecule is an inhibitor of HDAC6 and HDAC8. To compute the True Positives (TP), False Positives (FP), and False Negatives (FN): - **True Positives (TP)** are the correctly predicted attributes. Since no attributes were predicted, TP = 0. - **False Positives (FP)** are the attributes that were predicted but are not true. Since no attributes were predicted, FP = 0. - **False Negatives (FN)** are the true attributes that were not predicted. Since 'HDAC6/8 Inhibitor' was not predicted, FN = 1. Therefore, the results are: 'TP:0,FP:0,FN:1'	0	0	1	137637452	O=C(O)CCc1nc2ccccc2nc1OCc1ccccc1	[]
{'Antiviral', 'Coxsackie B Virus Inhibitor'}	['Phosphodiesterase 10A']	To compute the True Positives (TP), False Positives (FP), and False Negatives (FN) based on the given predicted and true attributes of the molecule, we first identify the sets: Predicted attributes: {'Phosphodiesterase 10A'} True attributes: {'Antiviral', 'Coxsackie B Virus Inhibitor'} **True Positives (TP)**: These are the attributes that are correctly predicted. They are the intersection of predicted and true attributes. - TP = {'Phosphodiesterase 10A'} ‚à© {'Antiviral', 'Coxsackie B Virus Inhibitor'} = ‚àÖ - TP count = 0 **False Positives (FP)**: These are the attributes that are predicted but are not true. - FP = {'Phosphodiesterase 10A'} - {'Antiviral', 'Coxsackie B Virus Inhibitor'} = {'Phosphodiesterase 10A'} - FP count = 1 **False Negatives (FN)**: These are the attributes that are true but not predicted. - FN = {'Antiviral', 'Coxsackie B Virus Inhibitor'} - {'Phosphodiesterase 10A'} = {'Antiviral', 'Coxsackie B Virus Inhibitor'} - FN count = 2 Thus, the results are: 'TP:0,FP:1,FN:2'	0	1	2	145957621	COc1nc2ccc(CSc3ccc4ccccc4c3)cc2nc1OC	['Phosphodiesterase 10A']
{'QR1 Inducer', 'QR2 Inhibitor', 'iNOS Inhibitor', 'Chemopreventive', 'NF-kappa B Inhibitor'}	['Physalospora pyricola']	From the information provided: Predicted attributes: {'Physalospora pyricola'} True attributes: {'QR1 Inducer', 'QR2 Inhibitor', 'iNOS Inhibitor', 'Chemopreventive', 'NF-kappa B Inhibitor'} True Positives (TP) are the correctly predicted attributes that are indeed true. In this case, there are no predicted attributes that match the true attributes, so TP = 0. False Positives (FP) are the attributes predicted by the model that are not true. Since 'Physalospora pyricola' is not a true attribute, FP = 1. False Negatives (FN) are the true attributes that the model failed to predict. All the true attributes ('QR1 Inducer', 'QR2 Inhibitor', 'iNOS Inhibitor', 'Chemopreventive', 'NF-kappa B Inhibitor') were not predicted, so FN = 5. Therefore, the results are: 'TP:0,FP:1,FN:5'	0	1	5	49855993	COc1cccc2nc3cc4ccccc4cc3nc12	['Physalospora pyricola']
{'Antibiotic', 'Anti-Leishmanial'}	[]	From the information provided: - Predicted attributes: '{[]}' (which means no attributes were predicted) - True attributes: '{{'Antibiotic', 'Anti-Leishmanial'}}' (which means the true attributes are 'Antibiotic' and 'Anti-Leishmanial') To compute TP (True Positives), FP (False Positives), and FN (False Negatives): 1. **True Positives (TP)**: These are the correctly predicted attributes. Since no attributes were predicted, TP = 0. 2. **False Positives (FP)**: These are the attributes that were predicted but are not true. Since no attributes were predicted, FP = 0. 3. **False Negatives (FN)**: These are the true attributes that were not predicted. Since 'Antibiotic' and 'Anti-Leishmanial' were not predicted, FN = 2 (one for each missed attribute). Therefore, the results are: 'TP:0,FP:0,FN:2'	0	0	2	25267859	Clc1ccc(OCOc2ccc(Cl)c3cccnc23)c2ncccc12	[]
{'Passive Cutaneous Anaphylaxis Inhibitor'}	[]	The predicted attributes of the molecule are represented by an empty set: '{[]}', which means no attributes were predicted. The true attributes of the molecule are given as: '{{'Passive Cutaneous Anaphylaxis Inhibitor'}}'. This means the molecule has one true attribute: 'Passive Cutaneous Anaphylaxis Inhibitor'. To compute TP (True Positives), FP (False Positives), and FN (False Negatives): - **True Positives (TP)** are the correctly predicted attributes. Since no attributes were predicted, TP = 0. - **False Positives (FP)** are the attributes that were predicted but are not true. Since no attributes were predicted, FP = 0. - **False Negatives (FN)** are the true attributes that were not predicted. Since 'Passive Cutaneous Anaphylaxis Inhibitor' was not predicted, FN = 1. Therefore, the results are: 'TP:0,FP:0,FN:1'	0	0	1	90668439	COc1cccc2cc(-c3nn[nH]n3)cnc12	[]
{'Dopamine Transporter Inhibitor'}	[]	The predicted attributes of the molecule are represented by an empty set '{[]}', indicating that no attributes were predicted. The true attributes of the molecule are given as '{'Dopamine Transporter Inhibitor'}', indicating that the molecule is a dopamine transporter inhibitor. To compute the True Positives (TP), False Positives (FP), and False Negatives (FN): - **True Positives (TP)** are the correctly predicted attributes. Since no attributes were predicted, TP = 0. - **False Positives (FP)** are the attributes that were incorrectly predicted to be present. Since no attributes were predicted, FP = 0. - **False Negatives (FN)** are the attributes that are true but were not predicted. Since 'Dopamine Transporter Inhibitor' was not predicted, FN = 1. Therefore, the results are: 'TP:0,FP:0,FN:1'	0	0	1	229519	c1ccc(-c2nnnn2-c2cnc3ccccc3c2)cc1	[]
{'Inflammatory Disease'}	[]	The predicted attributes of the molecule are represented by an empty set: '{[]}', indicating no attributes were predicted. The true attributes of the molecule are given as '{'Inflammatory Disease'}', indicating that the molecule is associated with inflammatory disease. To compute the True Positives (TP), False Positives (FP), and False Negatives (FN): - **True Positives (TP)** are the correctly predicted attributes. Since no attributes were predicted, TP = 0. - **False Positives (FP)** are the attributes that were predicted but are not true. Since no attributes were predicted, FP = 0. - **False Negatives (FN)** are the true attributes that were not predicted. Since 'Inflammatory Disease' was not predicted, FN = 1. Therefore, the results are: 'TP:0,FP:0,FN:1'	0	0	1	153635169	COc1cc2c(-n3ccnc3)ccnc2cc1Cl	[]
{'20-HETE Synthase Inhibitor'}	[]	The predicted attributes of the molecule are represented by an empty set: '{[]}', indicating that no attributes were predicted. The true attributes of the molecule are given as: '{{'20-HETE Synthase Inhibitor'}}', indicating that the molecule is a '20-HETE Synthase Inhibitor'. To compute the True Positives (TP), False Positives (FP), and False Negatives (FN): - **True Positives (TP)** are the correctly predicted attributes. Since no attributes were predicted, TP = 0. - **False Positives (FP)** are the attributes that were predicted but are not true. Since no attributes were predicted, FP = 0. - **False Negatives (FN)** are the true attributes that were not predicted. Since '20-HETE Synthase Inhibitor' was not predicted, FN = 1. Therefore, the results are: 'TP:0,FP:0,FN:1'	0	0	1	44341234	c1ccc(CCCOc2ccc(-n3ccnc3)cc2)nc1	[]
{'Anti-Fibrotic', 'p38 MAP Kinase Inhibitor'}	['Histamine H3 receptor']	To compute the True Positives (TP), False Positives (FP), and False Negatives (FN) of the predicted attributes against the true attributes, we need to analyze the overlap and differences between the sets of attributes. 1. **True Positives (TP)**: These are attributes that are correctly predicted. They are the intersection of the predicted and true attributes. - Predicted: {'Histamine H3 receptor'} - True: {'Anti-Fibrotic', 'p38 MAP Kinase Inhibitor'} - Intersection (TP): None 2. **False Positives (FP)**: These are attributes that are predicted but not true. They are in the predicted set but not in the true set. - Predicted - True: {'Histamine H3 receptor'} 3. **False Negatives (FN)**: These are attributes that are true but not predicted. They are in the true set but not in the predicted set. - True - Predicted: {'Anti-Fibrotic', 'p38 MAP Kinase Inhibitor'} From the above analysis: - TP = 0 (no correct predictions) - FP = 1 (one incorrect prediction) - FN = 2 (two missed true attributes) Therefore, the response is: 'TP:0,FP:1,FN:2'	0	1	2	71541790	Cc1ccc(=O)n(-c2ccc(OCCCCN3CCCC3)cc2)c1	['Histamine H3 receptor']
{"Alzheimer's", 'Acetylcholinesterase Inhibitor'}	['Histamine H3 receptor']	To compute the True Positives (TP), False Positives (FP), and False Negatives (FN) based on the given information: 1. **True Positives (TP)**: These are attributes that are correctly predicted and are indeed true. In this case, there are no attributes that are both in the predicted and true sets. Therefore, TP = 0. 2. **False Positives (FP)**: These are attributes that are predicted but are not true. The predicted attribute is "Histamine H3 receptor," which does not appear in the true attributes set. Therefore, FP = 1. 3. **False Negatives (FN)**: These are true attributes that were not predicted. The true attributes are "Alzheimer's" and "Acetylcholinesterase Inhibitor," neither of which were predicted. Therefore, FN = 2. Thus, the computation is: 'TP:0,FP:1,FN:2'	0	1	2	76321510	O=c1c2ccccc2[se]n1-c1ccc(OCCN2CCCCC2)cc1	['Histamine H3 receptor']
{"Alzheimer's Disease", 'Antioxidant', 'Multi-Target-Directed', 'Acetylcholinesterase Inhibitor'}	['Acetylcholinesterase']	To compute the True Positives (TP), False Positives (FP), and False Negatives (FN) from the given data: 1. **True Positives (TP)**: These are attributes that are correctly predicted by the model. The model predicted 'Acetylcholinesterase', which matches with 'Acetylcholinesterase Inhibitor' in the true attributes. Thus, TP = 1. 2. **False Positives (FP)**: These are attributes predicted by the model that are not in the true attributes. The model's prediction of 'Acetylcholinesterase' (interpreted as 'Acetylcholinesterase Inhibitor') is indeed a true attribute, so there are no false positives. Thus, FP = 0. 3. **False Negatives (FN)**: These are true attributes that the model failed to predict. The true attributes include "Alzheimer's Disease", 'Antioxidant', and 'Multi-Target-Directed', none of which were predicted by the model. Thus, FN = 3. Therefore, the results are: 'TP:1,FP:0,FN:3'	1	0	3	72736878	COc1cc2[se]n(CCC3CCN(Cc4ccccc4)CC3)c(=O)c2cc1OC	['Acetylcholinesterase']
{'Anticancer', 'Survivin Inhibitor'}	['A-375', 'SK-BR-3', 'MDA-MB-453', 'MES-SA', 'RPMI-7951', 'WM164', 'SW620/AD300']	To compute the True Positives (TP), False Positives (FP), and False Negatives (FN) of the predicted attributes against the true attributes, we first need to understand the nature of the attributes provided: - **Predicted Attributes**: These are cell lines ('A-375', 'SK-BR-3', 'MDA-MB-453', 'MES-SA', 'RPMI-7951', 'WM164', 'SW620/AD300'). These do not directly describe functional attributes but rather the contexts (specific cell lines) in which the molecule might have been tested. - **True Attributes**: These are functional attributes of the molecule ('Anticancer', 'Survivin Inhibitor'). **Analysis**: - **True Positives (TP)**: These would be the correctly predicted functional attributes that match the true attributes. Since none of the predicted attributes match the true attributes (as the predicted ones are cell lines and not functional attributes), TP = 0. - **False Positives (FP)**: These are attributes that are predicted but not true. All the predicted attributes (cell lines) are not relevant to the true functional attributes. Therefore, FP = 7 (all predicted attributes are false positives since they do not pertain to the functional nature of the molecule). - **False Negatives (FN)**: These are true attributes that were not predicted. Both 'Anticancer' and 'Survivin Inhibitor' were not predicted. Therefore, FN = 2. Thus, the computation is: 'TP:0,FP:7,FN:2'	0	7	2	164626505	Oc1c(CN2CCCC2)cc(Cn2ncc(-c3ccsc3)n2)c2cccnc12	['A-375', 'SK-BR-3', 'MDA-MB-453', 'MES-SA', 'RPMI-7951', 'WM164', 'SW620/AD300']
{'Anticancer', 'BRD4-HDAC Inhibitor'}	['Unchecked']	To compute the True Positives (TP), False Positives (FP), and False Negatives (FN) from the given data: 1. **True Positives (TP)**: These are attributes that are correctly predicted as being present. In this case, the predicted attributes are 'Unchecked', which does not match any of the true attributes ('Anticancer', 'BRD4-HDAC Inhibitor'). Therefore, TP = 0. 2. **False Positives (FP)**: These are attributes that are predicted to be present but are not actually present in the true attributes. Since 'Unchecked' is not a true attribute, FP = 1. 3. **False Negatives (FN)**: These are attributes that are true but were not predicted. Both 'Anticancer' and 'BRD4-HDAC Inhibitor' are true attributes that were not predicted. Therefore, FN = 2. Thus, the values are: 'TP:0,FP:1,FN:2'	0	1	2	155539142	Oc1ccc(COn2nnc3ccccc32)c2cccnc12	['Unchecked']
{'AChE Inhibitor', 'Amyloid-Beta Aggregation Inhibitor', 'Acetylcholinesterase Inhibitor'}	[]	From the information provided: - Predicted attributes: '{[]}' (which means no attributes were predicted) - True attributes: '{{'AChE Inhibitor', 'Amyloid-Beta Aggregation Inhibitor', 'Acetylcholinesterase Inhibitor'}}' **True Positives (TP)**: These are the correctly predicted attributes. Since no attributes were predicted, TP = 0. **False Positives (FP)**: These are the attributes that were predicted but are not true. Since no attributes were predicted, FP = 0. **False Negatives (FN)**: These are the true attributes that were not predicted. There are three true attributes ('AChE Inhibitor', 'Amyloid-Beta Aggregation Inhibitor', 'Acetylcholinesterase Inhibitor'), and none of them were predicted. Therefore, FN = 3. Thus, the evaluation of the model's predictions is: 'TP:0,FP:0,FN:3'	0	0	3	162664276	O=c1ccc2ccc(OCCn3cc(COn4nnc5ccccc54)nn3)cc2o1	[]
{'Anticancer', 'ACL Inhibitor'}	[]	From the information provided: - True attributes (T): {'Anticancer', 'ACL Inhibitor'} - Predicted attributes (P): {} To compute True Positives (TP), False Positives (FP), and False Negatives (FN): 1. **True Positives (TP)** are the correctly predicted attributes, i.e., attributes that are both in the predicted set and the true set. Since the predicted set is empty, there are no true positives. - TP = 0 2. **False Positives (FP)** are the attributes that are predicted but not true, i.e., attributes in the predicted set but not in the true set. Again, since the predicted set is empty, there are no false positives. - FP = 0 3. **False Negatives (FN)** are the attributes that are true but not predicted, i.e., attributes in the true set but not in the predicted set. Since all true attributes are missing in the prediction: - FN = 2 (for 'Anticancer' and 'ACL Inhibitor') Thus, the results are: 'TP:0,FP:0,FN:2'	0	0	2	20989991	O=C(O)c1ccc(COc2ccc3c(c2)oc(=O)c2ccccc23)o1	[]
{'Carbonic Anhydrase Inhibitor'}	['Mesenteric artery']	In this scenario, we are comparing the predicted functional attributes of a molecule with its true functional attributes. The predicted attribute is "Mesenteric artery" and the true attribute is "Carbonic Anhydrase Inhibitor." - True Positives (TP): This would be the count of attributes that are correctly predicted. In this case, there are no attributes that match between the prediction and the truth. Thus, TP = 0. - False Positives (FP): These are attributes that are predicted but are not true. Since "Mesenteric artery" is predicted but not a true attribute, FP = 1. - False Negatives (FN): These are true attributes that were not predicted. "Carbonic Anhydrase Inhibitor" is a true attribute but was not predicted. Thus, FN = 1. Therefore, the evaluation of the prediction is: 'TP:0,FP:1,FN:1'	0	1	1	289493	CC(CCOc1ccc2ccc(=O)oc2c1)C1=CC(=O)C(C)(C)O1	['Mesenteric artery']
{"Alzheimer's Disease", 'Acetylcholinesterase Inhibitor', 'Butylcholinesterase Inhibitor'}	[]	From the information provided: - Predicted attributes of the molecule: '{[]}' (which means no attributes were predicted) - True attributes of the molecule: '{{"Alzheimer's Disease", 'Acetylcholinesterase Inhibitor', 'Butylcholinesterase Inhibitor'}}' To compute TP (True Positives), FP (False Positives), and FN (False Negatives): 1. **True Positives (TP)**: These are the attributes that are correctly predicted as being present. Since no attributes were predicted, TP = 0. 2. **False Positives (FP)**: These are the attributes that are predicted but are not true. Since no attributes were predicted, FP = 0. 3. **False Negatives (FN)**: These are the true attributes that were not predicted. Since none of the true attributes ('Alzheimer's Disease', 'Acetylcholinesterase Inhibitor', 'Butylcholinesterase Inhibitor') were predicted, FN = 3. Thus, the values are: 'TP:0,FP:0,FN:3'	0	0	3	53305117	O=c1ccc2cc(OCCCCCSC[C@@H]3CCCN4CCCC[C@H]34)ccc2o1	[]
{'Antiarrhythmic', 'Ca2+ Antagonist'}	[]	The predicted attributes of the molecule are represented by an empty set: '{}'. This indicates that no functional attributes were predicted for the molecule. The true attributes of the molecule are given as: {'Antiarrhythmic', 'Ca2+ Antagonist'}. These are the actual functional attributes of the molecule. To compute the True Positives (TP), False Positives (FP), and False Negatives (FN): - **True Positives (TP)** are the correctly predicted attributes. Since no attributes were predicted, TP = 0. - **False Positives (FP)** are the attributes that were predicted but are not true. Since no attributes were predicted, FP = 0. - **False Negatives (FN)** are the true attributes that were not predicted. Since two attributes ('Antiarrhythmic', 'Ca2+ Antagonist') were not predicted, FN = 2. Therefore, the results are: 'TP:0,FP:0,FN:2'	0	0	2	46839310	Cc1cccc(C)c1NC(=O)CSC[C@@H]1CCCN2CCCC[C@H]12	[]
{'Lipoxygenase Inhibitor'}	[]	Based on the information provided: - True Positive (TP) is the count of correctly predicted attributes that match the true attributes. Since the model predicted no attributes ('{[]}'), there are no true positives. - False Positive (FP) is the count of attributes predicted by the model that are not in the true attributes. Since the model predicted no attributes, there are no false positives. - False Negative (FN) is the count of true attributes that were not predicted by the model. The true attribute is 'Lipoxygenase Inhibitor', which the model failed to predict. Thus, the counts are: - TP: 0 (no true positives) - FP: 0 (no false positives) - FN: 1 (one false negative, 'Lipoxygenase Inhibitor') Therefore, the response is: 'TP:0,FP:0,FN:1'	0	0	1	883201	Cc1c(Cl)cccc1NC(=O)CSCc1ccccc1	[]
{'Growth Inhibitor', 'Apoptosis Inducer'}	[]	The predicted attributes of the molecule are represented by an empty set: '{[]}', which means no attributes were predicted. The true attributes of the molecule are given as: '{{'Growth Inhibitor', 'Apoptosis Inducer'}}'. This set contains two attributes: 'Growth Inhibitor' and 'Apoptosis Inducer'. To compute the True Positives (TP), False Positives (FP), and False Negatives (FN): - **True Positives (TP)** are the correctly predicted attributes. Since no attributes were predicted, TP = 0. - **False Positives (FP)** are the attributes that were predicted but are not true. Since no attributes were predicted, FP = 0. - **False Negatives (FN)** are the true attributes that were not predicted. Since two attributes ('Growth Inhibitor' and 'Apoptosis Inducer') were not predicted, FN = 2. Therefore, the results are: 'TP:0,FP:0,FN:2'	0	0	2	45028778	CCC(=O)Nc1ccccc1C#C/C=C\C#Cc1ccccc1SC	[]
{'Antitubulin', 'Cytotoxic'}	[]	The predicted attributes of the molecule are represented by an empty set: '{}'. This indicates that no attributes were predicted for the molecule. The true attributes of the molecule are given as: {'Antitubulin', 'Cytotoxic'}. These are the attributes that should have been predicted. To compute the True Positives (TP), False Positives (FP), and False Negatives (FN): - **True Positives (TP)** are the correctly predicted attributes. Since no attributes were predicted, TP = 0. - **False Positives (FP)** are the attributes that were predicted but are not true. Since no attributes were predicted, FP = 0. - **False Negatives (FN)** are the true attributes that were not predicted. Since both 'Antitubulin' and 'Cytotoxic' were not predicted, FN = 2. Therefore, the results are: 'TP:0,FP:0,FN:2'	0	0	2	24203906	Nc1ccccc1C#C/C=C\C#Cc1ccc([N+](=O)[O-])cc1	[]
{'Antitubulin', 'Cytotoxic'}	['LS174T']	To compute the True Positives (TP), False Positives (FP), and False Negatives (FN) based on the given predicted and true attributes of the molecule, we first need to identify which attributes are correctly predicted, which are incorrectly predicted, and which true attributes are missing from the predictions. **Predicted Attributes:** - 'LS174T' **True Attributes:** - 'Antitubulin' - 'Cytotoxic' **Analysis:** - True Positives (TP): These are the attributes that are correctly predicted as being present. In this case, there are no attributes that are both in the predicted set and the true set. Thus, TP = 0. - False Positives (FP): These are the attributes that are predicted to be present but are not actually true. 'LS174T' is predicted but not a true attribute. Thus, FP = 1. - False Negatives (FN): These are the attributes that are true but were not predicted. Both 'Antitubulin' and 'Cytotoxic' are true but not predicted. Thus, FN = 2. Therefore, the counts are: - TP: 0 - FP: 1 - FN: 2 Final response: 'TP:0,FP:1,FN:2'	0	1	2	24206045	Nc1ccccc1C#C/C=C\C#Cc1ccccc1OC(F)(F)F	['LS174T']
{'Antitubulin', 'Cytotoxic'}	[]	The predicted attributes of the molecule are represented by an empty set: '{}'. This indicates that no attributes were predicted for the molecule. The true attributes of the molecule are given as: {'Antitubulin', 'Cytotoxic'}. These are the attributes that should have been predicted. To compute the True Positives (TP), False Positives (FP), and False Negatives (FN): - **True Positives (TP)** are the correctly predicted attributes. Since no attributes were predicted, TP = 0. - **False Positives (FP)** are the attributes that were predicted but are not true. Since no attributes were predicted, FP = 0. - **False Negatives (FN)** are the true attributes that were not predicted. Since the true attributes are 'Antitubulin' and 'Cytotoxic', and neither was predicted, FN = 2 (one for each missed attribute). Therefore, the values are: TP:0,FP:0,FN:2 Final response: 'TP:0,FP:0,FN:2'	0	0	2	24858168	CCOC(=O)c1ccccc1C#C/C=C\C#Cc1ccccc1N	[]
{'Antifungal', 'Cell Wall Inhibitor'}	[]	From the information provided: - True attributes (T): {'Antifungal', 'Cell Wall Inhibitor'} - Predicted attributes (P): {} To compute True Positives (TP), False Positives (FP), and False Negatives (FN): 1. **True Positives (TP)** are the correctly predicted attributes, i.e., attributes that are both in the predicted set and the true set. Since the predicted set is empty, there are no true positives. - TP = 0 2. **False Positives (FP)** are the attributes that are predicted but not true, i.e., attributes in the predicted set but not in the true set. Since the predicted set is empty, there are no false positives. - FP = 0 3. **False Negatives (FN)** are the attributes that are true but not predicted, i.e., attributes in the true set but not in the predicted set. Since all true attributes are missing in the prediction, all true attributes are false negatives. - FN = 2 (for 'Antifungal' and 'Cell Wall Inhibitor') Thus, the results are: 'TP:0,FP:0,FN:2'	0	0	2	71733069	Nc1ccccc1C(=O)OCC#CCOC(=O)c1ccccc1N	[]
{'Intravenous Anesthetic', 'NMDA Receptor Inhibitor'}	[]	From the information provided: - Predicted attributes: '{[]}' (which means no attributes were predicted) - True attributes: '{{'Intravenous Anesthetic', 'NMDA Receptor Inhibitor'}}' To compute TP (True Positives), FP (False Positives), and FN (False Negatives): 1. **True Positives (TP)**: These are the correctly predicted attributes. Since no attributes were predicted, TP = 0. 2. **False Positives (FP)**: These are the attributes that were predicted but are not true. Since no attributes were predicted, FP = 0. 3. **False Negatives (FN)**: These are the true attributes that were not predicted. Since two attributes ('Intravenous Anesthetic', 'NMDA Receptor Inhibitor') were not predicted, FN = 2. Thus, the results are: 'TP:0,FP:0,FN:2'	0	0	2	168280472	Nc1ccc(C(=O)OCCN2CCSCC2)cc1	[]
{'NAMPT Activator'}	[]	The predicted attributes of the molecule are represented by an empty set: '{[]}', indicating no attributes were predicted. The true attributes of the molecule are given as '{'NAMPT Activator'}', indicating that the molecule is an activator of NAMPT. To compute the True Positives (TP), False Positives (FP), and False Negatives (FN): - **True Positives (TP)** are the correctly predicted attributes. Since no attributes were predicted, TP = 0. - **False Positives (FP)** are the attributes that were incorrectly predicted to be present. Since no attributes were predicted, FP = 0. - **False Negatives (FN)** are the attributes that are true but were not predicted. Since 'NAMPT Activator' was not predicted, FN = 1. Therefore, the results are: 'TP:0,FP:0,FN:1'	0	0	1	164611092	CCOC(=O)c1ccc(NC(=O)OCc2ccncc2)cc1	[]
{'Antileukaemic'}	['Unchecked', 'Plasmodium falciparum']	To compute the True Positives (TP), False Positives (FP), and False Negatives (FN) based on the given data: 1. **True Positives (TP)**: These are attributes that are correctly predicted as being present. In this case, there are no attributes that are both in the predicted set and the true set. Therefore, TP = 0. 2. **False Positives (FP)**: These are attributes that are predicted to be present but are not actually present in the true attributes. The predicted attributes are "Unchecked" and "Plasmodium falciparum", neither of which appear in the true attributes. Therefore, FP = 2. 3. **False Negatives (FN)**: These are attributes that are true but were not predicted. The true attribute is "Antileukaemic", which is not predicted. Therefore, FN = 1. Thus, the computation is: 'TP:0,FP:2,FN:1'	0	2	1	324933	CCOC(=O)c1ccc(NC(=O)NC2=NCCS2)cc1	['Unchecked', 'Plasmodium falciparum']
{'Tyrosinase Substrate', 'DNA Alkylating', 'Cytotoxic'}	['Unchecked']	To compute the true positives (TP), false positives (FP), and false negatives (FN) from the given data: 1. **True Positives (TP)**: These are attributes that are correctly predicted as being present. Since the predicted attributes are 'Unchecked', which does not match any of the true attributes, there are no true positives. 2. **False Positives (FP)**: These are attributes that are predicted to be present but are not actually present. Since 'Unchecked' does not correspond to any real attribute of the molecule, it is considered a false positive if we treat it as a predicted attribute. Thus, FP = 1. 3. **False Negatives (FN)**: These are attributes that are true but were not predicted. The true attributes are 'Tyrosinase Substrate', 'DNA Alkylating', and 'Cytotoxic'. None of these were predicted. Therefore, FN = 3 (one for each missed attribute). Thus, the values are: 'TP:0,FP:1,FN:3'	0	1	3	164626841	CCOC(=O)c1ccc(N=NN(C)C(=O)CCc2ccc(O)cc2)cc1	['Unchecked']
{'Retinoid', 'Differentiation Inducer'}	['Unchecked', 'Plasmodium falciparum', 'ATPase family AAA domain-containing protein 5', 'Ras-related protein Rab-9A', 'Niemann-Pick C1 protein', 'Luciferin 4-monooxygenase']	To compute the true positives (TP), false positives (FP), and false negatives (FN) from the given data, we need to analyze the predicted attributes against the true attributes of the molecule. **True Attributes (Ground Truth):** - Retinoid - Differentiation Inducer **Predicted Attributes:** - Unchecked - Plasmodium falciparum - ATPase family AAA domain-containing protein 5 - Ras-related protein Rab-9A - Niemann-Pick C1 protein - Luciferin 4-monooxygenase **Analysis:** - **True Positives (TP)**: These are the attributes that are correctly predicted as being true. In this case, none of the predicted attributes match the true attributes. Thus, TP = 0. - **False Positives (FP)**: These are the attributes that are incorrectly predicted as being true. Since none of the predicted attributes match the true attributes, all predicted attributes are false positives. Thus, FP = 6 (one for each predicted attribute). - **False Negatives (FN)**: These are the true attributes that were not predicted. Both 'Retinoid' and 'Differentiation Inducer' were not predicted. Thus, FN = 2. Therefore, the computation is: 'TP:0,FP:6,FN:2'	0	6	2	13632716	O=C(O)c1ccc(N=Nc2cccc(C3CCCCC3)c2)cc1	['Unchecked', 'Plasmodium falciparum', 'ATPase family AAA domain-containing protein 5', 'Ras-related protein Rab-9A', 'Niemann-Pick C1 protein', 'Luciferin 4-monooxygenase']
{'Glaucoma'}	['Unchecked']	To compute the True Positives (TP), False Positives (FP), and False Negatives (FN) from the given data: 1. **True Positives (TP)**: These are attributes that are correctly predicted as being present. In this case, the predicted attributes are 'Unchecked', which does not match any of the true attributes ('Glaucoma'). Therefore, TP = 0. 2. **False Positives (FP)**: These are attributes that are predicted to be present but are not actually present in the true attributes. Since 'Unchecked' is predicted but not a true attribute, FP = 1. 3. **False Negatives (FN)**: These are attributes that are true but were not predicted. 'Glaucoma' is a true attribute but was not predicted. Therefore, FN = 1. Thus, the values are: 'TP:0,FP:1,FN:1'	0	1	1	17893	Nc1nc(N)c(N=Nc2ccc(C(=O)O)cc2)c(N)n1	['Unchecked']
{'JNK Inhibitor'}	[]	In this case, the predicted attributes of the molecule are represented by an empty set '{[]}', indicating that no attributes were predicted. The true attributes of the molecule are given as '{'JNK Inhibitor'}', indicating that the molecule is a JNK Inhibitor. To compute the True Positives (TP), False Positives (FP), and False Negatives (FN): - **True Positives (TP)** are the correctly predicted attributes. Since no attributes were predicted, TP = 0. - **False Positives (FP)** are the attributes that were predicted but are not true. Since no attributes were predicted, FP = 0. - **False Negatives (FN)** are the true attributes that were not predicted. Since 'JNK Inhibitor' was not predicted, FN = 1. Therefore, the results are: 'TP:0,FP:0,FN:1'	0	0	1	23647244	O=C(O)c1ccccc1Nc1ccnc(OCC2CCCCC2)n1	[]
{'Aldosterone Synthase Inhibitor'}	['Cytochrome P450 11B2', 'Cytochrome P450 11B1', 'Cytochrome P450 11B2, mitochondrial']	To compute the true positives (TP), false positives (FP), and false negatives (FN) from the given data, we need to analyze the predicted attributes in relation to the true attributes. **Predicted Attributes:** 1. Cytochrome P450 11B2 2. Cytochrome P450 11B1 3. Cytochrome P450 11B2, mitochondrial **True Attributes:** 1. Aldosterone Synthase Inhibitor **Analysis:** - **True Positives (TP)**: These are correctly predicted attributes. Since "Aldosterone Synthase Inhibitor" is related to the inhibition of the enzyme Cytochrome P450 11B2 (also known as Aldosterone Synthase), we can consider predictions related to Cytochrome P450 11B2 as true positives. Thus, "Cytochrome P450 11B2" and "Cytochrome P450 11B2, mitochondrial" are true positives. - **False Positives (FP)**: These are attributes that were predicted but are incorrect or not mentioned in the true attributes. "Cytochrome P450 11B1" is not directly related to Aldosterone Synthase, so it is a false positive. - **False Negatives (FN)**: These are attributes that are true but were not predicted. Since the true attribute specifically mentions "Aldosterone Synthase Inhibitor" and the predictions do not explicitly state this inhibition, but rather the enzyme itself, there is a nuanced argument whether to count this as a false negative. However, since the function (inhibition) is not directly predicted, we can consider this a false negative. **Count:** - TP: 2 (Cytochrome P450 11B2, Cytochrome P450 11B2, mitochondrial) - FP: 1 (Cytochrome P450 11B1) - FN: 1 (Aldosterone Synthase Inhibitor not explicitly mentioned as being inhibited) Therefore, the final counts are: 'TP:2,FP:1,FN:1'	2	1	1	137635413	CS(=O)(=O)N1CCC(O)(c2cncnc2Nc2ccc(F)cc2)CC1	['Cytochrome P450 11B2', 'Cytochrome P450 11B1', 'Cytochrome P450 11B2, mitochondrial']
{'EGFR Kinase Inhibitor', 'Tyrosine Protein Kinase Inhibitor', 'Antitumor'}	[]	From the information provided: - Predicted attributes of the molecule: '{[]}' (which means no attributes were predicted) - True attributes of the molecule: '{{'EGFR Kinase Inhibitor', 'Tyrosine Protein Kinase Inhibitor', 'Antitumor'}}' To compute TP (True Positives), FP (False Positives), and FN (False Negatives): 1. **True Positives (TP)**: These are the attributes correctly predicted by the model. Since the model predicted no attributes, TP = 0. 2. **False Positives (FP)**: These are the attributes predicted by the model that are not true. Since the model predicted no attributes, FP = 0. 3. **False Negatives (FN)**: These are the true attributes that the model failed to predict. Since the model did not predict any of the true attributes ('EGFR Kinase Inhibitor', 'Tyrosine Protein Kinase Inhibitor', 'Antitumor'), FN = 3 (one for each missed attribute). Thus, the computation is: 'TP:0,FP:0,FN:3'	0	0	3	16037089	COCCN(CCOC)S(=O)(=O)c1ccc(Nc2nc3ncnc(Nc4ccc(F)c(Cl)c4)c3s2)cc1	[]
{'ZAP-70 Inhibitor'}	[]	In this scenario, the predicted attributes of the molecule are represented by an empty set '{[]}', indicating that no attributes were predicted. The true attributes of the molecule are given as '{{'ZAP-70 Inhibitor'}}', indicating that the molecule is a ZAP-70 inhibitor. To compute the True Positives (TP), False Positives (FP), and False Negatives (FN): - **True Positives (TP)** are the correctly predicted attributes. Since no attributes were predicted, TP = 0. - **False Positives (FP)** are the attributes that were incorrectly predicted to be present. Since no attributes were predicted, FP = 0. - **False Negatives (FN)** are the attributes that are true but were not predicted. Here, 'ZAP-70 Inhibitor' was not predicted, so FN = 1. Thus, the evaluation of the prediction is: 'TP:0,FP:0,FN:1'	0	0	1	45482627	CNS(=O)(=O)c1ccccc1Nc1nc(Nc2cccc3cn[nH]c23)ncc1Br	[]
{'FAAH Inhibitor'}	[]	Given the predicted attributes of the molecule are empty (i.e., '{[]}'), and the true attributes include 'FAAH Inhibitor' (i.e., '{{'FAAH Inhibitor'}}'), we can determine the true positives (TP), false positives (FP), and false negatives (FN) as follows: - **True Positives (TP)**: These are the attributes that are correctly predicted as being present. Since the model predicted no attributes, there are no true positives. Thus, TP = 0. - **False Positives (FP)**: These are the attributes that the model predicted incorrectly as being present. Since the model predicted no attributes, there are no false positives. Thus, FP = 0. - **False Negatives (FN)**: These are the attributes that are true but were not predicted by the model. The model failed to predict 'FAAH Inhibitor', which is a true attribute. Thus, FN = 1. Therefore, the evaluation of the model's predictions is: 'TP:0,FP:0,FN:1'	0	0	1	42643598	CCN(CC)S(=O)(=O)N1CCc2c(ccnc2Nc2cnc3ccccc3c2)C1	[]
{'Neuroprotection', 'EP2 Antagonist', 'Neuroinflammation'}	[]	Given the data: Predicted attributes: '{[]}' (which means no attributes were predicted) True attributes: '{{'Neuroprotection', 'EP2 Antagonist', 'Neuroinflammation'}}' True Positives (TP) are the correctly predicted attributes. Since no attributes were predicted, TP = 0. False Positives (FP) are the attributes that were predicted but are not true. Since no attributes were predicted, FP = 0. False Negatives (FN) are the true attributes that were not predicted. All true attributes ('Neuroprotection', 'EP2 Antagonist', 'Neuroinflammation') were not predicted, so FN = 3. Therefore, the counts are: TP:0,FP:0,FN:3	0	0	3	155544615	Cc1cc(C)nc(Nc2ncc(C(=O)NCCc3c(C)nn4ccccc34)cn2)c1.Cl	[]
{'Marburg Inhibitor', 'Antiviral', 'Ebola Virus Inhibitor'}	[]	From the information provided: - True Positive (TP) is the count of correctly predicted attributes that match the true attributes. - False Positive (FP) is the count of predicted attributes that do not match any of the true attributes. - False Negative (FN) is the count of true attributes that were not predicted. Predicted attributes: '{[]}' (no attributes predicted) True attributes: '{{'Marburg Inhibitor', 'Antiviral', 'Ebola Virus Inhibitor'}}' - TP: There are no correctly predicted attributes since no predictions were made. Thus, TP = 0. - FP: Since no attributes were predicted, there are no false positives. Thus, FP = 0. - FN: All true attributes ('Marburg Inhibitor', 'Antiviral', 'Ebola Virus Inhibitor') were not predicted. Thus, FN = 3. Therefore, the result is: 'TP:0,FP:0,FN:3'	0	0	3	127045424	CCc1ccc(C)nc1NC(=O)NC(=O)CSc1nc2ccccc2nc1C	[]
{'Antiulcer'}	[]	From the information provided: - True attributes (T): {'Antiulcer'} - Predicted attributes (P): {} To compute True Positives (TP), False Positives (FP), and False Negatives (FN): 1. **True Positives (TP)** are the correctly predicted attributes, i.e., attributes that are both in the predicted set and the true set. Since there are no attributes predicted, TP = 0. 2. **False Positives (FP)** are the attributes that are predicted but not true. Since no attributes were predicted, FP = 0. 3. **False Negatives (FN)** are the attributes that are true but not predicted. Since 'Antiulcer' is a true attribute but was not predicted, FN = 1. Thus, the values are: 'TP:0,FP:0,FN:1'	0	0	1	12358205	CCCCNC(=S)N1CCc2cccnc21.Cl	[]
{'Anti-HIV-1', 'HIV-1 PR/RT Inhibitor'}	[]	From the information provided: - True attributes (T): {'Anti-HIV-1', 'HIV-1 PR/RT Inhibitor'} - Predicted attributes (P): {} To compute TP (True Positives), FP (False Positives), and FN (False Negatives): 1. **True Positives (TP)**: These are attributes that are correctly predicted as being present. Since the predicted attributes are empty, there are no true positives. - TP = 0 2. **False Positives (FP)**: These are attributes that are predicted to be present but are not actually present in the true attributes. Since there are no predicted attributes, there are no false positives. - FP = 0 3. **False Negatives (FN)**: These are attributes that are true but were not predicted. Since all true attributes were not predicted, all of them are false negatives. - FN = count of true attributes = 2 (since there are two true attributes: 'Anti-HIV-1' and 'HIV-1 PR/RT Inhibitor') Thus, the values are: 'TP:0,FP:0,FN:2'	0	0	2	3002352	C[C@@H](NC(=S)Nc1ccc(Br)cn1)C1CCCCC1	[]
{'Antibiotic', 'Topoisomerase Inhibitor'}	[]	The predicted attributes of the molecule are represented by an empty set: '{}'. This indicates that no attributes were predicted for the molecule. The true attributes of the molecule are given as: {'Antibiotic', 'Topoisomerase Inhibitor'}. These are the actual functional attributes of the molecule. To compute the True Positives (TP), False Positives (FP), and False Negatives (FN): - **True Positives (TP)** are the correctly predicted attributes. Since no attributes were predicted, TP = 0. - **False Positives (FP)** are the attributes that were predicted but are not true. Since no attributes were predicted, FP = 0. - **False Negatives (FN)** are the true attributes that were not predicted. Since two attributes ('Antibiotic', 'Topoisomerase Inhibitor') were not predicted, FN = 2. Therefore, the results are: 'TP:0,FP:0,FN:2'	0	0	2	90654974	O=C(Nc1ccccn1)NC1CC1	[]
{'Neuropathic Pain', 'sEH Inhibitor'}	['Epoxide hydratase']	To compute the True Positives (TP), False Positives (FP), and False Negatives (FN) from the given data: 1. **True Attributes (Ground Truth)**: {'Neuropathic Pain', 'sEH Inhibitor'} 2. **Predicted Attributes**: {'Epoxide hydratase'} **True Positives (TP)**: These are attributes that are correctly predicted as being present. In this case, "Epoxide hydratase" is another term for "sEH" (soluble epoxide hydrolase), so it matches with "sEH Inhibitor". Therefore, TP = 1. **False Positives (FP)**: These are attributes that are predicted but not actually present. Since "Epoxide hydratase" (or "sEH Inhibitor") is correctly predicted, there are no false positives related to other attributes. Therefore, FP = 0. **False Negatives (FN)**: These are attributes that are true but not predicted. "Neuropathic Pain" is a true attribute that was not predicted. Therefore, FN = 1. Thus, the computation is: 'TP:1,FP:0,FN:1'	1	0	1	118409078	CC[C@H](C)C(=O)N1CCC(NC(=O)Nc2ccc(C(F)(F)F)cn2)CC1	['Epoxide hydratase']
{"Alzheimer's Disease", 'mPTP Blocker'}	[]	The predicted attributes of the molecule are represented by an empty set: '{[]}', which means no attributes were predicted. The true attributes of the molecule are given as: '{{"Alzheimer's Disease", 'mPTP Blocker'}}'. This set contains two attributes: "Alzheimer's Disease" and "mPTP Blocker". To compute the True Positives (TP), False Positives (FP), and False Negatives (FN): - **True Positives (TP)** are the correctly predicted attributes. Since no attributes were predicted, TP = 0. - **False Positives (FP)** are the attributes that were predicted but are not true. Since no attributes were predicted, FP = 0. - **False Negatives (FN)** are the true attributes that were not predicted. Since two attributes ("Alzheimer's Disease" and "mPTP Blocker") were not predicted, FN = 2. Therefore, the results are: 'TP:0,FP:0,FN:2'	0	0	2	137658644	O=C(NCCN1CCNCC1)Nc1ncccc1OCc1ccccc1	[]
{'Glucokinase Activator'}	['Hexokinase type IV']	To compute the True Positives (TP), False Positives (FP), and False Negatives (FN) based on the given predicted and true attributes of the molecule, we first need to identify the overlap and differences between these sets. **Predicted Attributes:** - Hexokinase type IV **True Attributes:** - Glucokinase Activator **Analysis:** - True Positives (TP): Count of attributes correctly predicted. There are no attributes that are both in the predicted and true sets. Thus, TP = 0. - False Positives (FP): Count of attributes incorrectly predicted (i.e., predicted but not true). "Hexokinase type IV" is predicted but not a true attribute. Thus, FP = 1. - False Negatives (FN): Count of true attributes not predicted. "Glucokinase Activator" is a true attribute but not predicted. Thus, FN = 1. **Result:** 'TP:0,FP:1,FN:1'	0	1	1	118715105	CNC(=O)Nc1ncc(Sc2ccccn2)cc1Oc1c(C)n[nH]c1C	['Hexokinase type IV']
{'Antidepressant'}	['Cystathionine beta-lyase metC']	To compute the True Positives (TP), False Positives (FP), and False Negatives (FN) based on the given information: 1. **True Positives (TP)**: These are attributes that are correctly predicted and are indeed true. In this case, there are no attributes that are both in the predicted and true sets. Thus, TP = 0. 2. **False Positives (FP)**: These are attributes that are predicted but are not true. The predicted attribute is "Cystathionine beta-lyase metC," which does not appear in the true attributes. Thus, FP = 1. 3. **False Negatives (FN)**: These are true attributes that were not predicted. The true attribute is "Antidepressant," which was not predicted. Thus, FN = 1. Therefore, the computation is: 'TP:0,FP:1,FN:1'	0	1	1	13793561	O=[N+]([O-])c1ccc2c(c1)Oc1cccnc1S2(=O)=O	['Cystathionine beta-lyase metC']
{'CDK1/CDK2 Inhibitor'}	[]	The predicted attributes of the molecule are represented by an empty set: '{[]}', indicating no attributes were predicted. The true attributes of the molecule are given as '{'CDK1/CDK2 Inhibitor'}', indicating that the molecule is an inhibitor of CDK1 and CDK2. To compute the True Positives (TP), False Positives (FP), and False Negatives (FN): - **True Positives (TP)** are the correctly predicted attributes. Since no attributes were predicted, TP = 0. - **False Positives (FP)** are the attributes that were predicted but are not true. Since no attributes were predicted, FP = 0. - **False Negatives (FN)** are the true attributes that were not predicted. Since 'CDK1/CDK2 Inhibitor' was not predicted, FN = 1. Therefore, the results are: 'TP:0,FP:0,FN:1'	0	0	1	9923621	CCCCOc1c(S(=O)(=O)c2ccccc2)cnc2[nH]ncc12	[]
{'CDK1/CDK2 Inhibitor'}	[]	The predicted attributes of the molecule are represented by an empty set: '{[]}', indicating that no attributes were predicted. The true attributes of the molecule are given as '{'CDK1/CDK2 Inhibitor'}', indicating that the molecule is an inhibitor of CDK1 and CDK2. To compute the True Positives (TP), False Positives (FP), and False Negatives (FN): - **True Positives (TP)** are the correctly predicted attributes. Since no attributes were predicted, TP = 0. - **False Positives (FP)** are the attributes that were predicted but are not true. Since no attributes were predicted, FP = 0. - **False Negatives (FN)** are the true attributes that were not predicted. Since 'CDK1/CDK2 Inhibitor' was not predicted, FN = 1. Therefore, the results are: 'TP:0,FP:0,FN:1'	0	0	1	135402876	CCCCOc1c(C(=O)Cc2ccccc2)cnc2n[nH]cc12	[]
{'NaV1.7 Inhibitor', 'Analgesic'}	['Sodium channel protein type IX alpha subunit']	To compute the True Positives (TP), False Positives (FP), and False Negatives (FN) from the given data, we need to analyze the predicted attributes against the true attributes. **Predicted Attributes:** - Sodium channel protein type IX alpha subunit **True Attributes:** - NaV1.7 Inhibitor - Analgesic **Analysis:** - The "Sodium channel protein type IX alpha subunit" is another name for the NaV1.7 channel. Therefore, predicting that the molecule targets this subunit is equivalent to saying it is a NaV1.7 inhibitor. - "NaV1.7 Inhibitor" is correctly predicted as it matches with the target of the molecule being the NaV1.7 channel. - "Analgesic" is a functional attribute indicating the molecule's use as a pain reliever, which is not directly predicted. **Calculations:** - TP (True Positives): Correctly predicted attributes. Here, the prediction that the molecule targets the NaV1.7 channel (Sodium channel protein type IX alpha subunit) matches with the true attribute of being a NaV1.7 Inhibitor. Thus, TP = 1. - FP (False Positives): Attributes that are predicted but not true. There are no incorrect predictions here, as the prediction aligns with one of the true attributes. Thus, FP = 0. - FN (False Negatives): True attributes that were not predicted. The attribute "Analgesic" was not predicted. Thus, FN = 1. **Result:** 'TP:1,FP:0,FN:1'	1	0	1	117608537	CCc1cn2c(NS(C)(=O)=O)nnc2cc1OCC12CC3CC(CC(C3)C1)C2	['Sodium channel protein type IX alpha subunit']
{'Antiretroviral', 'NNRTI', 'HIV-1'}	['Human immunodeficiency virus 1']	To compute the True Positives (TP), False Positives (FP), and False Negatives (FN) from the given data: 1. **True Positives (TP)**: These are attributes that are correctly predicted by the model. Both the prediction and the ground truth agree on these attributes. - From the prediction: 'Human immunodeficiency virus 1' - From the ground truth: 'HIV-1' - These two essentially refer to the same virus, so we can consider 'Human immunodeficiency virus 1' as a TP. 2. **False Positives (FP)**: These are attributes predicted by the model that are not in the ground truth. - The prediction only includes 'Human immunodeficiency virus 1', which corresponds to 'HIV-1' in the ground truth. - There are no additional predicted attributes that do not match the ground truth. - Therefore, FP = 0. 3. **False Negatives (FN)**: These are attributes that are true but were not predicted by the model. - The ground truth includes 'Antiretroviral' and 'NNRTI', neither of which are explicitly mentioned in the prediction. - Therefore, FN includes both 'Antiretroviral' and 'NNRTI'. Counting the values: - TP = 1 (for 'HIV-1'/'Human immunodeficiency virus 1') - FP = 0 - FN = 2 ('Antiretroviral', 'NNRTI') Thus, the final counts are: 'TP:1,FP:0,FN:2'	1	0	2	71655475	CC(C)c1c(O[C@H]2CCCC[C@@H]2C)cc(CCc2ccccc2)[nH]c1=O	['Human immunodeficiency virus 1']
{'Mitochondrial Complex I Inhibitor'}	['Brain']	To compute the True Positives (TP), False Positives (FP), and False Negatives (FN) based on the given information: 1. **True Positives (TP)**: These are attributes that are correctly predicted as being present. In this case, there are no attributes that are both in the predicted and true attributes. Thus, TP = 0. 2. **False Positives (FP)**: These are attributes that are predicted to be present but are not actually present in the true attributes. The predicted attribute is "Brain", which does not match any true attribute. Thus, FP = 1. 3. **False Negatives (FN)**: These are attributes that are true but were not predicted. The true attribute is "Mitochondrial Complex I Inhibitor", which was not predicted. Thus, FN = 1. Therefore, the computation is: 'TP:0,FP:1,FN:1'	0	1	1	54734326	CCCCCCCCC(C)(O)CCc1[nH]c(=O)c(C)c(O)c1C	['Brain']
{'Cytotoxic'}	[]	In this scenario, the predicted attributes of the molecule are represented by an empty set '{[]}', indicating that no attributes were predicted. The true attributes of the molecule are given as '{'Cytotoxic'}', indicating that the molecule has the attribute of being cytotoxic. To compute the True Positives (TP), False Positives (FP), and False Negatives (FN): - **True Positives (TP)** are the correctly predicted attributes. Since no attributes were predicted, TP = 0. - **False Positives (FP)** are the attributes that were predicted but are not true. Since no attributes were predicted, FP = 0. - **False Negatives (FN)** are the true attributes that were not predicted. Since 'Cytotoxic' was not predicted, FN = 1. Therefore, the results are: 'TP:0,FP:0,FN:1'	0	0	1	10059898	Cc1ccc2c(n1)C[C@H](C(C)(C)O)CC[C@H]2C	[]
{'Anti-Inflammatory'}	[]	In this scenario, the predicted attributes of the molecule are represented by an empty set '{[]}', indicating that no attributes were predicted. The true attributes of the molecule are given as '{{'Anti-Inflammatory'}}', indicating that the molecule has the attribute of being 'Anti-Inflammatory'. To compute the True Positives (TP), False Positives (FP), and False Negatives (FN): - **True Positives (TP)** are the correctly predicted attributes. Since no attributes were predicted, TP = 0. - **False Positives (FP)** are the attributes that were predicted but are not true. Since no attributes were predicted, FP = 0. - **False Negatives (FN)** are the true attributes that were not predicted. Since 'Anti-Inflammatory' was not predicted, FN = 1. Therefore, the values are: 'TP:0,FP:0,FN:1'	0	0	1	10264979	Cc1ccc(C(O)c2nc3c(cc2C)CCCC3)cc1	[]
{'ER Antagonist'}	[]	In this scenario, we are comparing the predicted attributes of a molecule with its true attributes to determine the true positives (TP), false positives (FP), and false negatives (FN). - **True Positives (TP)** are attributes that are correctly predicted as being present. - **False Positives (FP)** are attributes that are predicted to be present but are not actually present. - **False Negatives (FN)** are attributes that are actually present but were not predicted. From the information provided: - Predicted attributes: '{[]}' (which indicates no attributes were predicted) - True attributes: '{{'ER Antagonist'}}' (which indicates the molecule is an ER Antagonist) **Analysis:** - TP: There are no attributes that were correctly predicted as being present (since no predictions were made). - FP: There are no incorrect attributes predicted (since no predictions were made). - FN: The attribute "ER Antagonist" is a true attribute but was not predicted. Thus, the counts are: - TP: 0 - FP: 0 - FN: 1 Therefore, the response is: 'TP:0,FP:0,FN:1'	0	0	1	145968272	CCCC(CCC)(c1ccc(O)c(C)c1)c1ccc(C(=O)O)[nH]1	[]
{'Anticancer', 'HDACs Inhibitor'}	['Histone deacetylase 1', 'Histone deacetylase 6']	To compute the True Positives (TP), False Positives (FP), and False Negatives (FN) from the given data, we need to analyze the predicted attributes and the true attributes of the molecule. **Predicted Attributes:** - Histone deacetylase 1 (HDAC1) - Histone deacetylase 6 (HDAC6) **True Attributes:** - Anticancer - HDACs Inhibitor **Analysis:** - **True Positives (TP)**: These are correctly predicted attributes. Since the molecule is predicted to inhibit HDAC1 and HDAC6, and it is a true HDACs inhibitor, this prediction aligns with the true attribute of being an "HDACs Inhibitor". Therefore, we count this as 1 TP. - **False Positives (FP)**: These are attributes predicted that are not true. The specific inhibition of HDAC1 and HDAC6 is not explicitly mentioned in the true attributes; only a general inhibition of HDACs is mentioned. However, since HDAC1 and HDAC6 fall under the category of HDACs, and no specific incorrect HDAC is mentioned, there are no false positives. - **False Negatives (FN)**: These are true attributes that were not predicted. The attribute "Anticancer" is a true attribute that was not predicted. Therefore, this is 1 FN. Thus, the counts are: - TP: 1 (HDACs Inhibitor) - FP: 0 - FN: 1 (Anticancer) Final response: 'TP:1,FP:0,FN:1'	1	0	1	162674871	O=C(NO)c1cnc(C2(c3ccccc3)CCC(F)(F)CC2)nc1	['Histone deacetylase 1', 'Histone deacetylase 6']
{'V1a Receptor Antagonist'}	['11-beta-hydroxysteroid dehydrogenase 1', '11-beta-hydroxysteroid dehydrogenase 1']	To compute the True Positives (TP), False Positives (FP), and False Negatives (FN) from the given data: 1. **True Positives (TP)**: These are the attributes that are correctly predicted by the model. In this case, the predicted attributes are "11-beta-hydroxysteroid dehydrogenase 1" (twice), and the true attribute is "V1a Receptor Antagonist". There are no matches between the predicted and true attributes. Therefore, TP = 0. 2. **False Positives (FP)**: These are the attributes that are predicted by the model but are not true. Since both instances of "11-beta-hydroxysteroid dehydrogenase 1" do not match the true attribute, both predictions are false positives. Therefore, FP = 2. 3. **False Negatives (FN)**: These are the true attributes that were not predicted by the model. The attribute "V1a Receptor Antagonist" was not predicted. Therefore, FN = 1. Thus, the values are: 'TP:0,FP:2,FN:1'	0	2	1	162655262	Cc1cc(C2CCC(c3nnc4n3-c3ccc(Br)cc3CCC4)CC2)no1	['11-beta-hydroxysteroid dehydrogenase 1', '11-beta-hydroxysteroid dehydrogenase 1']
{'Antibiotic'}	[]	From the information provided: - True attributes (T): {'Antibiotic'} - Predicted attributes (P): {} To compute True Positives (TP), False Positives (FP), and False Negatives (FN): 1. **True Positives (TP)** are the correctly predicted attributes. TP is the intersection of predicted attributes and true attributes. Since there are no predicted attributes that match the true attributes, TP = 0. 2. **False Positives (FP)** are the attributes that were predicted but are not true. Since there are no predicted attributes at all, FP = 0. 3. **False Negatives (FN)** are the true attributes that were not predicted. Since 'Antibiotic' was not predicted, FN = 1. Thus, the values are: 'TP:0,FP:0,FN:1'	0	0	1	72707347	CCN1CCN(Cn2nc(C34CC5CC(CC(C5)C3)C4)n(-c3ccc(Cl)cc3)c2=S)CC1	[]
{'Antifungal', 'Anticonvulsive', 'Antimicrobial'}	[]	From the information provided: - Predicted attributes of the molecule: '{[]}' (which means no attributes were predicted) - True attributes of the molecule: '{{'Antifungal', 'Anticonvulsive', 'Antimicrobial'}}' (which means the molecule is known to have antifungal, anticonvulsive, and antimicrobial properties) To compute TP (True Positives), FP (False Positives), and FN (False Negatives): 1. **True Positives (TP)**: These are the attributes that are correctly predicted as being present. Since no attributes were predicted, TP = 0. 2. **False Positives (FP)**: These are the attributes that are incorrectly predicted as being present, but are not actually present. Since no attributes were predicted, FP = 0. 3. **False Negatives (FN)**: These are the attributes that are actually present but were not predicted. Since the true attributes are 'Antifungal', 'Anticonvulsive', and 'Antimicrobial', and none of these were predicted, FN = 3 (one for each missed attribute). Thus, the values are: TP:0,FP:0,FN:3 Final response: 'TP:0,FP:0,FN:3'	0	0	3	44565483	S=c1[nH]nc(COC(Cn2nnc(-c3ccccc3)n2)c2ccc(Cl)cc2)n1-c1ccc(Cl)cc1	[]
{'Anti-Influenza A'}	[]	The predicted attributes of the molecule are represented by an empty set '{[]}', indicating that no attributes were predicted. The true attributes of the molecule are given as '{{'Anti-Influenza A'}}', indicating that the molecule has the attribute of being 'Anti-Influenza A'. To compute the True Positives (TP), False Positives (FP), and False Negatives (FN): - **True Positives (TP)** are the correctly predicted attributes. Since no attributes were predicted, TP = 0. - **False Positives (FP)** are the attributes that were predicted but are not true. Since no attributes were predicted, FP = 0. - **False Negatives (FN)** are the true attributes that were not predicted. Since 'Anti-Influenza A' was not predicted, FN = 1. Therefore, the values are: TP:0,FP:0,FN:1 Final response: 'TP:0,FP:0,FN:1'	0	0	1	168283615	Cn1cc(SCc2n[nH]c(=S)n2-c2c(Cl)cccc2Cl)c2ccccc21	[]
{'Antiparasitic', 'Cysteine Protease Inhibitor'}	['Plasmodium falciparum']	To compute the True Positives (TP), False Positives (FP), and False Negatives (FN) from the given data: 1. **True Attributes (Ground Truth)**: {'Antiparasitic', 'Cysteine Protease Inhibitor'} 2. **Predicted Attributes**: {'Plasmodium falciparum'} **True Positives (TP)**: These are attributes that are correctly predicted as being present. In this case, there are no attributes that are both in the predicted set and the true set. Thus, TP = 0. **False Positives (FP)**: These are attributes that are predicted to be present but are not actually in the true set. 'Plasmodium falciparum' is predicted but it is not listed in the true attributes. Thus, FP = 1. **False Negatives (FN)**: These are attributes that are true but were not predicted. Both 'Antiparasitic' and 'Cysteine Protease Inhibitor' are in the true attributes but not predicted. Thus, FN = 2. Therefore, the results are: 'TP:0,FP:1,FN:2'	0	1	2	2809513	Cn1c(CSc2ccnc3cc(Cl)ccc23)nnc1SCC(=O)N1CCOCC1	['Plasmodium falciparum']
{'PARP1/2 Inhibitor', 'Homologous Recombination Inhibitor'}	[]	The predicted attributes of the molecule are represented by an empty set: '{[]}', which means no attributes were predicted. The true attributes of the molecule are given as: '{{'PARP1/2 Inhibitor', 'Homologous Recombination Inhibitor'}}'. This means the molecule is known to have two attributes: 'PARP1/2 Inhibitor' and 'Homologous Recombination Inhibitor'. To compute the True Positives (TP), False Positives (FP), and False Negatives (FN): - **True Positives (TP)** are the correctly predicted attributes. Since no attributes were predicted, TP = 0. - **False Positives (FP)** are the attributes that were predicted but are not true. Since no attributes were predicted, FP = 0. - **False Negatives (FN)** are the true attributes that were not predicted. Since two attributes were true but none were predicted, FN = 2. Therefore, the results are: 'TP:0,FP:0,FN:2'	0	0	2	155549425	CC1C=CC(C#N)=C(Oc2nnc(SCC(=O)NC3CCCC3)n2CCCc2ccccc2)N1	[]
{'GGTase-I Inhibitor'}	[]	In this scenario, we are comparing the predicted functional attributes of a molecule with its true functional attributes. The predicted attributes are represented by an empty set '{[]}', indicating that no attributes were predicted. The true attributes are given as '{{'GGTase-I Inhibitor'}}', indicating that the molecule is a GGTase-I Inhibitor. To compute the True Positives (TP), False Positives (FP), and False Negatives (FN): - **True Positives (TP)** are the correctly predicted attributes. Since no attributes were predicted, TP = 0. - **False Positives (FP)** are the attributes that were incorrectly predicted to be present. Again, since no attributes were predicted, FP = 0. - **False Negatives (FN)** are the attributes that are true but were not predicted. Here, 'GGTase-I Inhibitor' was not predicted, so FN = 1. Thus, the values are: TP:0,FP:0,FN:1 Formatted as requested: 'TP:0,FP:0,FN:1'	0	0	1	44592901	COc1ccc(OCc2nnc(SCC(=O)Nc3ccc(C(N)=O)cc3)n2CCc2ccccc2)cc1	[]
{'ADAMTS-5 Inhibitor'}	[]	The predicted attributes of the molecule are represented by an empty set: '{[]}', indicating that no attributes were predicted. The true attributes of the molecule are given as '{'ADAMTS-5 Inhibitor'}', indicating that the molecule is an ADAMTS-5 inhibitor. To compute the True Positives (TP), False Positives (FP), and False Negatives (FN): - **True Positives (TP)** are the correctly predicted attributes. Since no attributes were predicted, TP = 0. - **False Positives (FP)** are the attributes that were incorrectly predicted to be present. Since no attributes were predicted, FP = 0. - **False Negatives (FN)** are the attributes that were not predicted but are true. Since 'ADAMTS-5 Inhibitor' was not predicted, FN = 1. Therefore, the results are: 'TP:0,FP:0,FN:1'	0	0	1	52943404	[K+].[S-]c1nnc(COc2ccc(Cl)cc2)n1Cc1cccc(-c2ccccc2)c1	[]
{'URAT1 Inhibitor'}	['Carbonic anhydrase II']	In this scenario, the predicted attribute is "Carbonic anhydrase II" and the true attribute is "URAT1 Inhibitor". - True Positives (TP): This would be the count of attributes correctly predicted. Since "Carbonic anhydrase II" is not the same as "URAT1 Inhibitor", there are no true positives. TP = 0. - False Positives (FP): This is the count of attributes that were predicted but are incorrect (i.e., not present in the true attributes). Since "Carbonic anhydrase II" was predicted but is not a true attribute, FP = 1. - False Negatives (FN): This is the count of attributes that are true but were not predicted. Since "URAT1 Inhibitor" was not predicted, FN = 1. Therefore, the evaluation of the prediction is: 'TP:0,FP:1,FN:1'	0	1	1	155527375	NS(=O)(=O)CSc1nnc(Br)n1Cc1ccc(Br)c2ccccc12	['Carbonic anhydrase II']
{'Anti-Trypanosomal', 'CYP51 Inhibitor'}	[]	From the information provided: - True attributes (T): {'Anti-Trypanosomal', 'CYP51 Inhibitor'} - Predicted attributes (P): {} To compute True Positives (TP), False Positives (FP), and False Negatives (FN): 1. **True Positives (TP)** are the correctly predicted attributes. TP is the intersection of P and T. - TP = P ‚à© T = {} ‚à© {'Anti-Trypanosomal', 'CYP51 Inhibitor'} = {} - Number of TP = 0 2. **False Positives (FP)** are the attributes predicted that are not true. FP is the set difference of P and T. - FP = P - T = {} - {'Anti-Trypanosomal', 'CYP51 Inhibitor'} = {} - Number of FP = 0 3. **False Negatives (FN)** are the true attributes that were not predicted. FN is the set difference of T and P. - FN = T - P = {'Anti-Trypanosomal', 'CYP51 Inhibitor'} - {} = {'Anti-Trypanosomal', 'CYP51 Inhibitor'} - Number of FN = 2 Thus, the values are: 'TP:0,FP:0,FN:2'	0	0	2	53348137	O=C(NCC(c1ccccc1)n1ccnc1)c1ccc2sc3ccccc3c(=O)c2c1	[]
{'Antiallergy'}	[]	From the information provided: - True attributes (T): {'Antiallergy'} - Predicted attributes (P): {} To compute True Positives (TP), False Positives (FP), and False Negatives (FN): 1. **True Positives (TP)** are the correctly predicted attributes. TP is the intersection of predicted attributes and true attributes. Since there are no predicted attributes that match the true attributes, TP = 0. 2. **False Positives (FP)** are the attributes that were predicted but are not true. Since there are no predicted attributes at all, FP = 0. 3. **False Negatives (FN)** are the true attributes that were not predicted. Since 'Antiallergy' was not predicted, FN = 1. Thus, the values are: 'TP:0,FP:0,FN:1'	0	0	1	44312697	Cc1ccc2sc3n[nH]nc3c(=O)c2c1C	[]
{'Antiallergy'}	[]	From the information provided: - True attributes (T): {'Antiallergy'} - Predicted attributes (P): {} To compute True Positives (TP), False Positives (FP), and False Negatives (FN): 1. **True Positives (TP)** are the correctly predicted attributes, i.e., attributes that are both in the predicted set and the true set. Since there are no predicted attributes that match the true attribute, TP = 0. 2. **False Positives (FP)** are the attributes that are predicted but not true. Since there are no predicted attributes at all, FP = 0. 3. **False Negatives (FN)** are the attributes that are true but not predicted. Since 'Antiallergy' is a true attribute but not predicted, FN = 1. Thus, the values are: 'TP:0,FP:0,FN:1'	0	0	1	12863533	O=c1c2cc3c(cc2oc2n[nH]nc12)CCCC3	[]
{'TACE Inhibitor', 'TNF-Alpha Inhibitor'}	[]	The predicted attributes of the molecule are represented by an empty set: '{}'. This indicates that no attributes were predicted for the molecule. The true attributes of the molecule are given as: {'TACE Inhibitor', 'TNF-Alpha Inhibitor'}. These are the attributes that should have been predicted. To compute the True Positives (TP), False Positives (FP), and False Negatives (FN): - **True Positives (TP)** are the correctly predicted attributes. Since no attributes were predicted, TP = 0. - **False Positives (FP)** are the attributes that were predicted but are not true. Since no attributes were predicted, FP = 0. - **False Negatives (FN)** are the true attributes that were not predicted. Since two attributes ('TACE Inhibitor', 'TNF-Alpha Inhibitor') were not predicted, FN = 2. Therefore, the evaluation of the prediction is: 'TP:0,FP:0,FN:2'	0	0	2	53316692	Cc1ccc2oc(=O)c(CC(CCc3cccc(OCCN4CCCCC4)c3)C(=O)NO)cc2c1	[]
{'Anti-Inflammatory', 'Antioxidant', 'LOX Inhibitor'}	[]	From the information provided: - Predicted attributes of the molecule: '{[]}' (which means no attributes were predicted) - True attributes of the molecule: '{{'Anti-Inflammatory', 'Antioxidant', 'LOX Inhibitor'}}' To compute TP (True Positives), FP (False Positives), and FN (False Negatives): 1. **True Positives (TP)**: These are the attributes that are correctly predicted as being present. Since no attributes were predicted, TP = 0. 2. **False Positives (FP)**: These are the attributes that are incorrectly predicted as being present but are not actually present. Since no attributes were predicted, FP = 0. 3. **False Negatives (FN)**: These are the attributes that are actually present but were not predicted. The attributes 'Anti-Inflammatory', 'Antioxidant', and 'LOX Inhibitor' were not predicted. Therefore, FN = 3. Thus, the values are: 'TP:0,FP:0,FN:3'	0	0	3	53318068	Cc1oc2c(C)c3oc(=O)cc(C)c3cc2c1/C=C/C(=O)NCCCNCCCCNCCCNC(=O)/C=C/c1c(C)oc2c(C)c3oc(=O)cc(C)c3cc12	[]
{'CCR4 Receptor Antagonist', 'CKLF1 Inhibitor', 'Antiasthma'}	[]	From the information provided: Predicted attributes of the molecule: '{[]}' (which means no attributes were predicted) True attributes of the molecule: '{{'CCR4 Receptor Antagonist', 'CKLF1 Inhibitor', 'Antiasthma'}}' True Positives (TP) are the correctly predicted attributes. Since no attributes were predicted, TP = 0. False Positives (FP) are the attributes predicted that are not true. Since no attributes were predicted, FP = 0. False Negatives (FN) are the true attributes that were not predicted. Since three attributes ('CCR4 Receptor Antagonist', 'CKLF1 Inhibitor', 'Antiasthma') were not predicted, FN = 3. Thus, the values are: 'TP:0,FP:0,FN:3'	0	0	3	45104322	Cc1c(N2CCOCC2)c(=O)oc2cc(O)cc(O)c12	[]
{'Anticancer', 'Apoptosis', 'Cytotoxic'}	['Unchecked', 'Plasmodium falciparum']	To compute the True Positives (TP), False Positives (FP), and False Negatives (FN) from the given data: 1. **True Positives (TP)**: These are attributes that are correctly predicted as being present in the molecule. In this case, there are no attributes that are both in the predicted set and the true set. Therefore, TP = 0. 2. **False Positives (FP)**: These are attributes that are predicted to be present but are not actually present in the true attributes. The predicted attributes are 'Unchecked' and 'Plasmodium falciparum', neither of which appear in the true attributes set. Therefore, FP = 2. 3. **False Negatives (FN)**: These are attributes that are true but were not predicted. The true attributes are 'Anticancer', 'Apoptosis', and 'Cytotoxic'. None of these were predicted. Therefore, FN = 3. Thus, the values are: 'TP:0,FP:2,FN:3'	0	2	3	136286676	Cc1nc(N=Nc2c(O)c3ccccc3oc2=O)sc1C	['Unchecked', 'Plasmodium falciparum']
{'Antimicrobial'}	[]	The predicted attributes of the molecule are represented by an empty set: '{[]}', indicating no attributes were predicted. The true attributes of the molecule are given as '{'Antimicrobial'}', indicating that the molecule has antimicrobial properties. To compute the True Positives (TP), False Positives (FP), and False Negatives (FN): - **True Positives (TP)** are the correctly predicted attributes. Since no attributes were predicted, TP = 0. - **False Positives (FP)** are the attributes that were predicted but are not true. Since no attributes were predicted, FP = 0. - **False Negatives (FN)** are the true attributes that were not predicted. Since 'Antimicrobial' was not predicted, FN = 1. Therefore, the results are: 'TP:0,FP:0,FN:1'	0	0	1	135665908	COc1ccc(N=Nc2sc(N/N=C/C3=C(Cl)c4ccccc4CC3)nc2C)cc1	[]
{'Estrogen Receptor Inhibitor'}	['Gag polyprotein', 'Envelope glycoprotein gp70']	To compute the True Positives (TP), False Positives (FP), and False Negatives (FN) based on the given predictions and true attributes: 1. **True Positives (TP)**: These are the attributes that are correctly predicted as being present. In this case, there are no attributes that are both in the predicted set and the true set. Thus, TP = 0. 2. **False Positives (FP)**: These are the attributes that are predicted to be present but are not actually present in the true attributes. The predicted attributes are 'Gag polyprotein' and 'Envelope glycoprotein gp70', neither of which is in the true attribute set. Thus, FP = 2. 3. **False Negatives (FN)**: These are the attributes that are true but were not predicted. The true attribute is 'Estrogen Receptor Inhibitor', which is not predicted. Thus, FN = 1. Therefore, the results are: 'TP:0,FP:2,FN:1'	0	2	1	44588414	NC(N)=N/N=C/C1=C(Cl)c2ccccc2CCC1	['Gag polyprotein', 'Envelope glycoprotein gp70']
{'Antidepressant'}	['Alpha-1a adrenergic receptor']	To compute the True Positives (TP), False Positives (FP), and False Negatives (FN) based on the given information: 1. **True Positives (TP)**: These are attributes that are correctly predicted by the model. In this case, the model predicts that the molecule acts on the 'Alpha-1a adrenergic receptor', but the true attribute is that it is an 'Antidepressant'. There is no overlap between the predicted and true attributes. Therefore, TP = 0. 2. **False Positives (FP)**: These are attributes that the model predicted incorrectly; attributes that the model claims the molecule has, but it does not. Since 'Alpha-1a adrenergic receptor' is not a true attribute of the molecule, it is a false positive. Therefore, FP = 1. 3. **False Negatives (FN)**: These are attributes that are true but were not predicted by the model. The true attribute of the molecule is that it is an 'Antidepressant', which the model did not predict. Therefore, FN = 1. Thus, the evaluation of the model's predictions is: 'TP:0,FP:1,FN:1'	0	1	1	13491484	CC1=C(Cc2ncc[nH]2)CCc2ccccc21	['Alpha-1a adrenergic receptor']
{'Anti-Allergic'}	[]	From the information provided: - True Positive (TP) is the count of correctly predicted attributes. Since the model predicted no attributes ('{[]}'), there are no true positives. - False Positive (FP) is the count of attributes incorrectly predicted by the model. Since the model predicted no attributes, there are no false positives. - False Negative (FN) is the count of true attributes that the model failed to predict. The model failed to predict 'Anti-Allergic', so there is one false negative. Thus, the counts are: - TP: 0 - FP: 0 - FN: 1 Therefore, the response is: 'TP:0,FP:0,FN:1'	0	0	1	52952947	OC1c2ccccc2CCC1(Cc1ccccc1)C1=Cc2ccccc2C1	[]
{'Anti-Inflammatory'}	[]	In this scenario, the predicted attributes of the molecule are represented by an empty set '{[]}', indicating that no attributes were predicted. The true attributes of the molecule are given as '{{'Anti-Inflammatory'}}', indicating that the molecule has the attribute of being 'Anti-Inflammatory'. To compute the True Positives (TP), False Positives (FP), and False Negatives (FN): - **True Positives (TP)** are the correctly predicted attributes. Since no attributes were predicted, TP = 0. - **False Positives (FP)** are the attributes that were predicted but are not true. Since no attributes were predicted, FP = 0. - **False Negatives (FN)** are the true attributes that were not predicted. Since 'Anti-Inflammatory' was not predicted, FN = 1. Therefore, the counts are: TP:0,FP:0,FN:1 Final response: 'TP:0,FP:0,FN:1'	0	0	1	10590166	CC1=C[C@@H](O/C=C2/C(=O)O[C@H]3c4ccccc4C[C@@H]23)OC1=O	[]
{'Cytotoxic', 'Antitumor'}	[]	The predicted attributes of the molecule are represented by an empty set: '{[]}', which means no attributes were predicted. The true attributes of the molecule are given as: '{{'Cytotoxic', 'Antitumor'}}'. This set contains two attributes: 'Cytotoxic' and 'Antitumor'. To compute the True Positives (TP), False Positives (FP), and False Negatives (FN): - **True Positives (TP)** are the correctly predicted attributes. Since no attributes were predicted, TP = 0. - **False Positives (FP)** are the attributes that were predicted but are not true. Since no attributes were predicted, FP = 0. - **False Negatives (FN)** are the true attributes that were not predicted. Since 'Cytotoxic' and 'Antitumor' were not predicted, FN = 2. Therefore, the results are: 'TP:0,FP:0,FN:2'	0	0	2	57396063	COC(=O)C1(Cc2ccc(OC)cc2)CC(=O)OC1c1ccco1	[]
{'Trypanocidal'}	[]	In this scenario, the predicted attributes of the molecule are represented by an empty set '{[]}', indicating that no attributes were predicted. The true attributes of the molecule are given as '{{'Trypanocidal'}}', indicating that the molecule has the attribute 'Trypanocidal'. To compute the True Positives (TP), False Positives (FP), and False Negatives (FN): - **True Positives (TP)** are the correctly predicted attributes. Since no attributes were predicted, TP = 0. - **False Positives (FP)** are the attributes that were predicted but are not true. Since no attributes were predicted, FP = 0. - **False Negatives (FN)** are the true attributes that were not predicted. Since 'Trypanocidal' was not predicted, FN = 1. Therefore, the counts are: TP:0,FP:0,FN:1 Final response: 'TP:0,FP:0,FN:1'	0	0	1	162669815	COC(=O)C1(C(=O)OC)Cc2cc3c(c(CO[Si](C)(C)C(C)(C)C)c2C1)C(=O)C=CC3=O	[]
{'Antiplasmodial'}	[]	In this scenario, the predicted attributes of the molecule are represented by an empty set '{[]}', indicating that no attributes were predicted. The true attributes of the molecule are given as '{{'Antiplasmodial'}}', indicating that the molecule has antiplasmodial properties. To compute the True Positives (TP), False Positives (FP), and False Negatives (FN): - **True Positives (TP)** are the correctly predicted attributes. Since no attributes were predicted, TP = 0. - **False Positives (FP)** are the attributes that were predicted but are not true. Since no attributes were predicted, FP = 0. - **False Negatives (FN)** are the true attributes that were not predicted. Since 'Antiplasmodial' was not predicted, FN = 1. Thus, the evaluation of the prediction is: 'TP:0,FP:0,FN:1'	0	0	1	71450348	CC1=C(OCCC[n+]2ccccc2)C(=O)c2ccccc2C1=O.[Br-]	[]
{'Antitumor'}	[]	In this scenario, the predicted attributes of the molecule are represented by an empty set '{[]}', indicating that no attributes were predicted. The true attributes of the molecule are given as '{{'Antitumor'}}', indicating that the molecule has antitumor properties. To compute the True Positives (TP), False Positives (FP), and False Negatives (FN): - **True Positives (TP)** are the correctly predicted attributes. Since no attributes were predicted, TP = 0. - **False Positives (FP)** are the attributes that were predicted but are not true. Since no attributes were predicted, FP = 0. - **False Negatives (FN)** are the true attributes that were not predicted. Since 'Antitumor' was not predicted, FN = 1. Therefore, the results are: 'TP:0,FP:0,FN:1'	0	0	1	44379628	CC1=C(/C=C/C(C)=C/C=C/C(C)=C/C=C2C(=O)c3ccccc3C2=O)C(C)(C)CCC1	[]
{'Antibiotic'}	[]	From the information provided: - True attributes (T): {'Antibiotic'} - Predicted attributes (P): {} To compute True Positives (TP), False Positives (FP), and False Negatives (FN): 1. **True Positives (TP)** are the correctly predicted attributes. TP is the intersection of predicted attributes and true attributes. Since there are no predicted attributes that match the true attributes, TP = 0. 2. **False Positives (FP)** are the attributes that were predicted but are not true. Since there are no predicted attributes at all, FP = 0. 3. **False Negatives (FN)** are the true attributes that were not predicted. Since 'Antibiotic' was not predicted, FN = 1. Thus, the values are: 'TP:0,FP:0,FN:1'	0	0	1	44444330	Cn1c([N+](=O)[O-])cnc1/C=C1\Cc2ccccc2C1=O	[]
{'Antigiardial', 'Antimicrobial'}	['Giardia intestinalis']	To compute the True Positives (TP), False Positives (FP), and False Negatives (FN) from the given data: 1. **True Positives (TP)**: These are attributes that are correctly predicted by the model. In this case, the model predicts the molecule as effective against 'Giardia intestinalis'. Since the true attributes include 'Antigiardial', which implies effectiveness against 'Giardia intestinalis', this prediction is correct. Therefore, TP = 1. 2. **False Positives (FP)**: These are attributes predicted by the model that are not true. The model specifically predicts the molecule as effective against 'Giardia intestinalis', but does not mention 'Antimicrobial'. Since 'Antimicrobial' is not predicted but is a true attribute, this does not contribute to FP. Therefore, FP = 0. 3. **False Negatives (FN)**: These are true attributes that the model failed to predict. The true attributes include 'Antimicrobial', which the model did not predict. Therefore, FN = 1. Thus, the computation is: 'TP:1,FP:0,FN:1'	1	0	1	44186628	Cn1c([N+](=O)[O-])cnc1/C=C/c1ccccc1-c1ccccc1	['Giardia intestinalis']
{'Antiparasitic'}	['Giardia intestinalis']	To compute the True Positives (TP), False Positives (FP), and False Negatives (FN) based on the given information: 1. **True Positives (TP)**: These are attributes that are correctly predicted and are true. In this case, the predicted attribute is the specific target organism 'Giardia intestinalis', which is a parasite. The true attribute is 'Antiparasitic', which implies effectiveness against parasites. Since 'Giardia intestinalis' is indeed a parasite, and the molecule is antiparasitic, this prediction aligns with the true attribute. Thus, TP = 1. 2. **False Positives (FP)**: These are attributes that are predicted but are not true. Here, the prediction specifically mentions 'Giardia intestinalis', but no other parasites or broader antiparasitic effects are mentioned. Since the true attribute is generally 'Antiparasitic', and no incorrect or additional specific targets are mentioned, FP = 0. 3. **False Negatives (FN)**: These are true attributes that were not predicted. The true attribute 'Antiparasitic' suggests effectiveness against a range of parasites, not just 'Giardia intestinalis'. The prediction does not mention any other parasites, so it misses other potential targets covered by the 'Antiparasitic' attribute. However, without specific other targets listed as missed, it's challenging to assign a number to FN based solely on the information provided. Assuming the prediction should cover a broader range but only specifies one, FN = 0 (assuming no specific other targets are known to be missed). Therefore, the evaluation is: 'TP:1,FP:0,FN:0'	1	0	0	134139433	Cc1ccc(CCNC(=O)c2ncc([N+](=O)[O-])[nH]2)cc1	['Giardia intestinalis']
{'Cytotoxic'}	[]	In this scenario, the predicted attributes of the molecule are represented by an empty set '{[]}', indicating that no attributes were predicted. The true attributes of the molecule are given as '{'Cytotoxic'}', indicating that the molecule is cytotoxic. To compute the True Positives (TP), False Positives (FP), and False Negatives (FN): - **True Positives (TP)** are the correctly predicted attributes. Since no attributes were predicted, TP = 0. - **False Positives (FP)** are the attributes that were predicted but are not true. Since no attributes were predicted, FP = 0. - **False Negatives (FN)** are the true attributes that were not predicted. Since 'Cytotoxic' was not predicted, FN = 1. Thus, the values are: 'TP:0,FP:0,FN:1'	0	0	1	10386380	CN(C)CCNC(=O)c1nc(NC(=O)c2nc(NC(=O)C3CC3)cn2C)cn1C	[]
{'Anti-Inflammatory', 'VLA-4 Antagonist', 'Alpha4Beta1 Integrin Antagonist'}	[]	From the information provided: - True Positives (TP) are the attributes correctly predicted by the model that are also in the true attributes list. - False Positives (FP) are the attributes predicted by the model that are not in the true attributes list. - False Negatives (FN) are the attributes that are in the true attributes list but were not predicted by the model. Given: - Predicted attributes: '{[]}' (which means no attributes were predicted) - True attributes: '{{'Anti-Inflammatory', 'VLA-4 Antagonist', 'Alpha4Beta1 Integrin Antagonist'}}' 1. **True Positives (TP)**: There are no attributes predicted, so there are no true positives. TP = 0. 2. **False Positives (FP)**: Since no attributes were predicted, there are no false positives. FP = 0. 3. **False Negatives (FN)**: All the true attributes were not predicted. The true attributes are 'Anti-Inflammatory', 'VLA-4 Antagonist', and 'Alpha4Beta1 Integrin Antagonist'. FN = 3. Thus, the evaluation is: 'TP:0,FP:0,FN:3'	0	0	3	44332254	Cc1ccccc1NC(=O)Nc1ccc(CC(=O)Nc2cn(CCC(=O)O)c(C)n2)cc1	[]
{"Alzheimer's Disease", 'Cdk5 Inhibitor'}	[]	From the information provided: - Predicted attributes: '{[]}' (which means no attributes were predicted) - True attributes: '{{"Alzheimer's Disease", 'Cdk5 Inhibitor'}}' True Positives (TP) are the correctly predicted attributes: - There are no correctly predicted attributes since the prediction provided no attributes. - TP = 0 False Positives (FP) are the attributes predicted incorrectly (i.e., predicted but not true): - Since no attributes were predicted, there are no false positives. - FP = 0 False Negatives (FN) are the true attributes that were not predicted: - The true attributes are "Alzheimer's Disease" and "Cdk5 Inhibitor", both of which were not predicted. - FN = 2 (one for each missed attribute) Therefore, the counts are: 'TP:0,FP:0,FN:2'	0	0	2	45485638	COc1ccc(CC(=O)Nc2cn(C)cn2)cc1	[]
{'Anticancer', 'B-Raf(V600E) Inhibitor'}	['Histidine--tRNA ligase']	To compute the TP (True Positives), FP (False Positives), and FN (False Negatives) of the predicted attributes against the true attributes, we need to analyze the overlap and differences between the sets of attributes. 1. **True Attributes (Ground Truth)**: {'Anticancer', 'B-Raf(V600E) Inhibitor'} 2. **Predicted Attributes**: {'Histidine--tRNA ligase'} **True Positives (TP)**: These are the attributes that are correctly predicted as being present. In this case, there are no attributes that are both in the predicted set and the true set. - TP = 0 **False Positives (FP)**: These are the attributes that are predicted but are not actually true. - FP = 1 (since 'Histidine--tRNA ligase' is predicted but not a true attribute) **False Negatives (FN)**: These are the true attributes that were not predicted. - FN = 2 (since both 'Anticancer' and 'B-Raf(V600E) Inhibitor' are true but not predicted) Thus, the evaluation of the prediction is: 'TP:0,FP:1,FN:2'	0	1	2	32610757	COc1ccc(CC(=O)Nc2cnn(C)c2)cc1OC	['Histidine--tRNA ligase']
{'Prodrug'}	[]	In this scenario, the model's predictions and the true attributes of the molecule need to be compared to determine the true positives (TP), false positives (FP), and false negatives (FN). - True Positives (TP) are attributes that are correctly predicted as being present. - False Positives (FP) are attributes that are predicted to be present but are not actually present. - False Negatives (FN) are attributes that are actually present but were not predicted. From the information provided: - Predicted attributes: '{[]}' (no attributes predicted) - True attributes: '{{'Prodrug'}}' (the molecule is a prodrug) 1. **True Positives (TP)**: There are no attributes that were correctly predicted as being present. Thus, TP = 0. 2. **False Positives (FP)**: Since no attributes were predicted, there are no false positives. Thus, FP = 0. 3. **False Negatives (FN)**: The attribute "Prodrug" is a true attribute that was not predicted. Thus, FN = 1. Therefore, the evaluation of the model's predictions is: 'TP:0,FP:0,FN:1'	0	0	1	10593018	COc1ccc(CCNC(=O)OCc2oc(=O)oc2C)cc1OC	[]
{'Glioblastoma', 'Prodrug'}	[]	To compute the True Positives (TP), False Positives (FP), and False Negatives (FN) from the given data: 1. **True Positives (TP)**: These are attributes that are correctly predicted as being present in the molecule. Since the predicted attributes are empty (i.e., '{[]}'), there are no attributes that are correctly predicted. Thus, TP = 0. 2. **False Positives (FP)**: These are attributes that are predicted to be present but are not actually present in the molecule. Again, since the predicted attributes are empty, there are no attributes incorrectly predicted as present. Thus, FP = 0. 3. **False Negatives (FN)**: These are attributes that are actually present but were not predicted. The true attributes are 'Glioblastoma' and 'Prodrug'. Neither of these attributes is predicted, so both are missed. Thus, FN = 2 (one for each missed attribute). Therefore, the computation is: 'TP:0,FP:0,FN:2'	0	0	2	137283296	CCOC(=O)[C@H](CCC(=O)C=[N+]=[N-])NC(=O)OCc1oc(=O)oc1C	[]
{'Beta-Lactamase Inhibitor'}	[]	From the information provided: - True attributes (T): {'Beta-Lactamase Inhibitor'} - Predicted attributes (P): {} To compute True Positives (TP), False Positives (FP), and False Negatives (FN): 1. **True Positives (TP)** are the correctly predicted attributes. TP is the intersection of predicted attributes and true attributes. - TP = P ‚à© T = {} ‚à© {'Beta-Lactamase Inhibitor'} = {} - Number of TP = 0 2. **False Positives (FP)** are the attributes that were predicted but are not true. - FP = P - T = {} - {'Beta-Lactamase Inhibitor'} = {} - Number of FP = 0 3. **False Negatives (FN)** are the true attributes that were not predicted. - FN = T - P = {'Beta-Lactamase Inhibitor'} - {} = {'Beta-Lactamase Inhibitor'} - Number of FN = 1 Thus, the values are: 'TP:0,FP:0,FN:1'	0	0	1	19611268	CC(=O)OCc1oc(=O)oc1C	[]
{'Hypolipidemic'}	[]	The predicted attributes of the molecule are represented by an empty set: '{[]}', which means no attributes were predicted. The true attributes of the molecule are given as: '{{'Hypolipidemic'}}'. This indicates that the molecule has one true attribute, which is 'Hypolipidemic'. To compute the True Positives (TP), False Positives (FP), and False Negatives (FN): - **True Positives (TP)** are the correctly predicted attributes. Since no attributes were predicted, TP = 0. - **False Positives (FP)** are the attributes that were predicted but are not true. Since no attributes were predicted, FP = 0. - **False Negatives (FN)** are the true attributes that were not predicted. Since 'Hypolipidemic' was not predicted, FN = 1. Therefore, the results are: 'TP:0,FP:0,FN:1'	0	0	1	53466384	Cc1oc(=O)oc1COC(=O)C(C)(C)Oc1ccc(C(=O)c2ccc(Cl)cc2)cc1	[]
{'Gamma-Secretase Modulator', "Alzheimer's Disease"}	[]	Based on the information provided: - True Positive (TP) is the count of correctly predicted attributes that match the true attributes. Since the predicted attributes are empty (i.e., '{[]}'), there are no correct predictions. Thus, TP = 0. - False Positive (FP) is the count of predicted attributes that do not match any of the true attributes. Since there are no predicted attributes, FP = 0. - False Negative (FN) is the count of true attributes that were not predicted. The true attributes are 'Gamma-Secretase Modulator' and "Alzheimer's Disease", neither of which were predicted. Thus, FN = 2. Therefore, the counts are: TP:0,FP:0,FN:2	0	0	2	46878850	CC(C)(Oc1ccc(/C(=N\OCCCCCCCCCO/N=C(/c2ccc(Cl)cc2)c2ccc(OC(C)(C)C(=O)O)cc2)c2ccc(Cl)cc2)cc1)C(=O)O	[]
{'MenA Inhibitor', 'Antibiotic', 'Menaquinone Biosynthesis Inhibitor'}	[]	From the information provided: - Predicted attributes of the molecule: '{[]}' (which means no attributes were predicted) - True attributes of the molecule: '{{'MenA Inhibitor', 'Antibiotic', 'Menaquinone Biosynthesis Inhibitor'}}' To compute TP (True Positives), FP (False Positives), and FN (False Negatives): 1. **True Positives (TP)**: These are the attributes that are correctly predicted as being present. Since no attributes were predicted, TP = 0. 2. **False Positives (FP)**: These are the attributes that are predicted but are not true. Since no attributes were predicted, FP = 0. 3. **False Negatives (FN)**: These are the true attributes that were not predicted. Since the true attributes are 'MenA Inhibitor', 'Antibiotic', and 'Menaquinone Biosynthesis Inhibitor', and none of these were predicted, FN = 3. Thus, the values are: 'TP:0,FP:0,FN:3'	0	0	3	70686153	CCCCCC[C@@H](CN1CCC(COc2ccc(/C(=N\OC)c3ccc(Cl)cc3)c(Cl)c2)CC1)OC(N)=O	[]
{'Anticancer', 'Apoptosis Inducer'}	[]	The predicted attributes of the molecule are represented by an empty set: '{}'. This indicates that no functional attributes were predicted for the molecule. The true attributes of the molecule are given as: {'Anticancer', 'Apoptosis Inducer'}. These are the actual functional attributes of the molecule. To compute the True Positives (TP), False Positives (FP), and False Negatives (FN): - **True Positives (TP)** are the correctly predicted attributes. Since no attributes were predicted, TP = 0. - **False Positives (FP)** are the attributes that were predicted but are not true. Since no attributes were predicted, FP = 0. - **False Negatives (FN)** are the true attributes that were not predicted. Since the true attributes are 'Anticancer' and 'Apoptosis Inducer' and neither was predicted, FN = 2 (one for each missed attribute). Therefore, the values are: TP:0,FP:0,FN:2 Final response: 'TP:0,FP:0,FN:2'	0	0	2	118721583	CSc1ccc(/C(=N\OCCN2CCCCCC2)c2cccc3ccccc23)cc1.O=C(O)C(=O)O	[]
{'Anticancer'}	[]	From the information provided: - True Positive (TP) is the count of correctly predicted attributes that are indeed true. In this case, the model did not predict any attributes that match the true attribute 'Anticancer', so TP = 0. - False Positive (FP) is the count of attributes predicted by the model that are not true. Since the model predicted no attributes, FP = 0. - False Negative (FN) is the count of true attributes that were not predicted by the model. The model failed to predict 'Anticancer', so FN = 1. Thus, the evaluation of the model's predictions is: 'TP:0,FP:0,FN:1'	0	0	1	49860931	Cl.Cl.S=C(NCCCN1CCOCC1)N/N=C/c1c2ccccc2c(/C=N/NC(=S)NCCCN2CCOCC2)c2ccccc12	[]
{'Anticancer'}	[]	From the information provided: - True Positive (TP) is the count of correctly predicted attributes that are indeed true. In this case, the model did not predict any attributes that match the true attribute 'Anticancer', so TP = 0. - False Positive (FP) is the count of attributes predicted by the model that are not true. Since the model predicted no attributes, FP = 0. - False Negative (FN) is the count of true attributes that were not predicted by the model. The model failed to predict 'Anticancer', so FN = 1. Thus, the evaluation of the model's predictions is: 'TP:0,FP:0,FN:1'	0	0	1	23471455	NC(=NCc1ccccc1)N/N=C/c1c2ccccc2c(/C=N/NC(N)=NCc2ccccc2)c2ccccc12	[]
{'Anti-Prostate Cancer', 'PPARGamma Antagonist'}	['Leishmania aethiopica']	To compute the True Positives (TP), False Positives (FP), and False Negatives (FN) based on the given predicted and true attributes of the molecule, we first need to identify the sets of predicted and true attributes: Predicted Attributes: {'Leishmania aethiopica'} True Attributes: {'Anti-Prostate Cancer', 'PPARGamma Antagonist'} 1. **True Positives (TP)**: These are the attributes that are correctly predicted as being present. In this case, there are no attributes that are present in both the predicted and true sets. - TP = 0 2. **False Positives (FP)**: These are the attributes that are predicted to be present but are not actually present in the true attributes. - FP = 1 (The attribute 'Leishmania aethiopica' is predicted but not a true attribute.) 3. **False Negatives (FN)**: These are the attributes that are true but were not predicted. - FN = 2 (The attributes 'Anti-Prostate Cancer' and 'PPARGamma Antagonist' are true but not predicted.) Thus, the values are: 'TP:0,FP:1,FN:2'	0	1	2	164626203	O=C(CCCC(=O)N/N=C/c1cccc2ccccc12)N/N=C/c1ccc2ccccc2c1	['Leishmania aethiopica']
{'Antifungal'}	[]	In this scenario, the predicted attributes of the molecule are represented by an empty set '{[]}', indicating that no attributes were predicted. The true attributes of the molecule are given as '{{'Antifungal'}}', indicating that the molecule has the attribute 'Antifungal'. To compute the True Positives (TP), False Positives (FP), and False Negatives (FN): - **True Positives (TP)** are the correctly predicted attributes. Since no attributes were predicted, TP = 0. - **False Positives (FP)** are the attributes that were predicted but are not true. Since no attributes were predicted, FP = 0. - **False Negatives (FN)** are the true attributes that were not predicted. Since 'Antifungal' was not predicted, FN = 1. Therefore, the counts are: TP:0,FP:0,FN:1 Formatted as requested: 'TP:0,FP:0,FN:1'	0	0	1	156018595	O=C1CC[C@@H](C(=O)N/N=C/c2ccccc2)N1	[]
{'Neuraminidase Inhibitor'}	['Unchecked']	To compute the True Positives (TP), False Positives (FP), and False Negatives (FN) based on the given data: 1. **True Positives (TP)**: These are attributes that are correctly predicted as being present. In this case, the model did not predict any attributes correctly as it only predicted "Unchecked", which does not match any true attribute. 2. **False Positives (FP)**: These are attributes that the model predicted incorrectly as being present. Since "Unchecked" is not a valid attribute in the context of the true attributes, it counts as a false positive. 3. **False Negatives (FN)**: These are attributes that are true but were not predicted by the model. The true attribute "Neuraminidase Inhibitor" was not predicted by the model. Thus, the counts are: - TP: 0 (no true attributes were predicted) - FP: 1 ("Unchecked" was incorrectly predicted as an attribute) - FN: 1 ("Neuraminidase Inhibitor" was not predicted) Therefore, the final response is: 'TP:0,FP:1,FN:1'	0	1	1	135484332	O=C(NCCCN1CCOCC1)C(=O)N/N=C/c1ccccc1O	['Unchecked']
{'ATGL Inhibitor'}	['Unchecked']	To compute the True Positives (TP), False Positives (FP), and False Negatives (FN) based on the given data: 1. **True Positives (TP)**: These are attributes that are correctly predicted as being present. In this case, the predicted attributes are 'Unchecked', which does not match any of the true attributes ('ATGL Inhibitor'). Therefore, TP = 0. 2. **False Positives (FP)**: These are attributes that are predicted to be present but are not actually present in the true attributes. Since 'Unchecked' is predicted but not a true attribute, FP = 1. 3. **False Negatives (FN)**: These are attributes that are true but were not predicted. 'ATGL Inhibitor' is a true attribute but was not predicted. Therefore, FN = 1. Thus, the values are: 'TP:0,FP:1,FN:1'	0	1	1	136934970	Oc1ccc(/C=N/N2CCN(C3CCCC3)CC2)c(O)c1	['Unchecked']
{'Caspase-3 Activator', 'Apoptosis Inducer'}	['Calu-3', 'EL4', 'WSU-NHL']	To compute the true positives (TP), false positives (FP), and false negatives (FN) of the predicted attributes against the true attributes, we first need to identify which attributes are correctly predicted, which are incorrectly predicted, and which true attributes are missing from the predictions. **Predicted Attributes:** - Calu-3 - EL4 - WSU-NHL **True Attributes:** - Caspase-3 Activator - Apoptosis Inducer **Analysis:** - **True Positives (TP)**: These are the attributes that are correctly predicted as being present. In this case, none of the predicted attributes match the true attributes. Thus, TP = 0. - **False Positives (FP)**: These are the attributes that are predicted to be present but are not actually present. All the predicted attributes (Calu-3, EL4, WSU-NHL) do not match any of the true attributes. Thus, FP = 3. - **False Negatives (FN)**: These are the attributes that are true but were not predicted. Both true attributes (Caspase-3 Activator, Apoptosis Inducer) were not predicted. Thus, FN = 2. Therefore, the values are: 'TP:0,FP:3,FN:2'	0	3	2	135875941	C=CCc1cccc(/C=N/NC(=O)CN2CCN(Cc3cccnc3)CC2)c1O	['Calu-3', 'EL4', 'WSU-NHL']
{'Anticancer'}	['Unchecked']	To compute the True Positives (TP), False Positives (FP), and False Negatives (FN) based on the given data: 1. **True Positives (TP)**: These are attributes that are correctly predicted as being present. In this case, the model did not predict any attributes correctly as it only predicted "Unchecked", which does not match any true attribute. 2. **False Positives (FP)**: These are attributes that the model predicted to be present but are not actually present. Since "Unchecked" is not a true attribute of the molecule, it is a false positive. 3. **False Negatives (FN)**: These are attributes that are true but were not predicted by the model. The true attribute "Anticancer" was not predicted by the model. Given this analysis: - TP (True Positives) = 0 (no true attributes were correctly predicted) - FP (False Positives) = 1 ("Unchecked" was incorrectly predicted as an attribute) - FN (False Negatives) = 1 (the true attribute "Anticancer" was not predicted) Therefore, the response is: 'TP:0,FP:1,FN:1'	0	1	1	145990549	C=CCc1cc(C)cc(/C=N/NC(=O)Nc2nc(N3CCOCC3)nc(N3CCOCC3)n2)c1O	['Unchecked']
{'T3S Inhibitor', 'Virulence Inhibitor'}	[]	From the information provided: - Predicted attributes of the molecule: '{[]}' (which means no attributes were predicted). - True attributes of the molecule: '{{'T3S Inhibitor', 'Virulence Inhibitor'}}' (which means the molecule is a T3S Inhibitor and a Virulence Inhibitor). To compute TP (True Positives), FP (False Positives), and FN (False Negatives): - **True Positives (TP)** are the correctly predicted attributes. Since no attributes were predicted, TP = 0. - **False Positives (FP)** are the attributes that were predicted but are not true. Since no attributes were predicted, FP = 0. - **False Negatives (FN)** are the true attributes that were not predicted. Since two attributes ('T3S Inhibitor', 'Virulence Inhibitor') were not predicted, FN = 2. Therefore, the results are: 'TP:0,FP:0,FN:2'	0	0	2	136167966	CC(C)(C)c1ccc(O)c(/C=N/NC(=O)CC23CC4CC(CC(C4)C2)C3)c1	[]
{'Antiretroviral', 'IN-LEDGF/p75 Inhibitor'}	['Unchecked']	To compute the true positives (TP), false positives (FP), and false negatives (FN) from the given data: 1. **True Positives (TP)**: These are attributes that are correctly predicted as being present in the molecule. Since the predicted attributes are 'Unchecked', which does not match any of the true attributes, there are no true positives. 2. **False Positives (FP)**: These are attributes that are predicted to be present but are not actually present in the molecule. Since 'Unchecked' is not a valid attribute of the molecule and does not correspond to any real attribute, it is considered a false positive. 3. **False Negatives (FN)**: These are attributes that are true but were not predicted. The true attributes are 'Antiretroviral' and 'IN-LEDGF/p75 Inhibitor'. Both of these attributes were not predicted, so there are two false negatives. Therefore, the counts are: - TP: 0 (no true attributes were predicted) - FP: 1 ('Unchecked' was predicted but is not a true attribute) - FN: 2 ('Antiretroviral' and 'IN-LEDGF/p75 Inhibitor' were not predicted) The final response is: 'TP:0,FP:1,FN:2'	0	1	2	136240958	O=C(N/N=C/c1cc(Br)ccc1O)C1=NNC2CCCCC12	['Unchecked']
{'HIV Integrase Inhibitor'}	['Unchecked']	In this scenario, we are given the predicted attributes of a molecule as 'Unchecked' and the true attributes as 'HIV Integrase Inhibitor'. We need to compute the True Positives (TP), False Positives (FP), and False Negatives (FN) based on these attributes. 1. **True Positives (TP)**: These are the attributes that are correctly predicted as being present. Since 'Unchecked' does not match 'HIV Integrase Inhibitor', there are no true positives. 2. **False Positives (FP)**: These are the attributes that are predicted to be present but are not actually present. Since 'Unchecked' does not correspond to any real attribute of the molecule, it does not count as a false positive in the context of functional attributes. 3. **False Negatives (FN)**: These are the attributes that are true but were not predicted. 'HIV Integrase Inhibitor' is a true attribute that was not predicted, so this is a false negative. Therefore, the counts are: - TP: 0 (no true attributes were correctly predicted) - FP: 0 (no incorrect attributes were predicted as being present) - FN: 1 (one true attribute, 'HIV Integrase Inhibitor', was not predicted) The final response is: 'TP:0,FP:0,FN:1'	0	0	1	135536435	Oc1ccc(Br)cc1/C=N/Nc1nc2nonc2nc1Nc1ccc(F)cc1	['Unchecked']
{'B-Raf(V600E) Inhibitor'}	[]	The predicted attributes of the molecule are represented by an empty set: '{[]}', which means no attributes were predicted. The true attributes of the molecule are given as: '{{'B-Raf(V600E) Inhibitor'}}'. This indicates that the molecule is a B-Raf(V600E) inhibitor. To compute the True Positives (TP), False Positives (FP), and False Negatives (FN): - **True Positives (TP)** are the correctly predicted attributes. Since no attributes were predicted, TP = 0. - **False Positives (FP)** are the attributes that were predicted but are not true. Since no attributes were predicted, FP = 0. - **False Negatives (FN)** are the true attributes that were not predicted. Since 'B-Raf(V600E) Inhibitor' was not predicted, FN = 1. Therefore, the results are: 'TP:0,FP:0,FN:1'	0	0	1	24879467	COc1cc(Nc2cncc(Oc3ccc4c(c3)C(=O)CC4)n2)cc(OC)c1OC	[]
{'Anti-Vascular', 'Tubulin Inhibitor', 'Antitumor'}	[]	The predicted attributes of the molecule are represented by an empty set: '{[]}', which means no attributes were predicted. The true attributes of the molecule are given as: '{{'Anti-Vascular', 'Tubulin Inhibitor', 'Antitumor'}}'. This set contains three attributes. To compute TP (True Positives), FP (False Positives), and FN (False Negatives): - **True Positives (TP)** are the correctly predicted attributes. Since no attributes were predicted, TP = 0. - **False Positives (FP)** are the attributes that were predicted but are not true. Since no attributes were predicted, FP = 0. - **False Negatives (FN)** are the true attributes that were not predicted. Since none of the three true attributes were predicted, FN = 3. Thus, the values are: 'TP:0,FP:0,FN:3'	0	0	3	90671572	COc1cc(Nc2ccc3c(c2)CCCC3)cc(OC)c1OC	[]
{'Asthma', 'COPD', 'Beta(3)-Adrenergic Agonist'}	['Beta-2 adrenergic receptor', 'Beta-3 adrenergic receptor', 'Beta-1 adrenergic receptor']	To compute the true positives (TP), false positives (FP), and false negatives (FN) from the given data, we need to analyze the predicted attributes (targets of the molecule) and the true attributes (diseases treated and specific receptor activity). **Predicted Attributes:** 1. Beta-2 adrenergic receptor 2. Beta-3 adrenergic receptor 3. Beta-1 adrenergic receptor **True Attributes:** 1. Asthma 2. COPD 3. Beta(3)-Adrenergic Agonist **Analysis:** - **True Positives (TP)**: These are correctly predicted attributes. The prediction of "Beta-3 adrenergic receptor" matches with the true attribute "Beta(3)-Adrenergic Agonist" (assuming this implies activity at the Beta-3 adrenergic receptor). - TP = 1 (Beta-3 adrenergic receptor) - **False Positives (FP)**: These are attributes predicted by the model that are not true. The predictions of "Beta-2 adrenergic receptor" and "Beta-1 adrenergic receptor" do not match any of the true attributes. - FP = 2 (Beta-2 adrenergic receptor, Beta-1 adrenergic receptor) - **False Negatives (FN)**: These are true attributes that were not predicted by the model. The diseases "Asthma" and "COPD" are not predicted as targets, and since the model only predicts receptor targets, these are considered as missed. - FN = 2 (Asthma, COPD) Thus, the counts are: - TP: 1 - FP: 2 - FN: 2 Final response: 'TP:1,FP:2,FN:2'	1	2	2	56943515	CC(C)(N)COc1ccc(Nc2ccc(CCNC[C@H](O)c3ccc(O)c(NC=O)c3)cc2)cc1	['Beta-2 adrenergic receptor', 'Beta-3 adrenergic receptor', 'Beta-1 adrenergic receptor']
{'Antiallergy'}	[]	From the information provided: - True attributes (T): {'Antiallergy'} - Predicted attributes (P): {} To compute True Positives (TP), False Positives (FP), and False Negatives (FN): 1. **True Positives (TP)** are the correctly predicted attributes, i.e., attributes that are in both P and T. Since there are no attributes predicted, TP = 0. 2. **False Positives (FP)** are the attributes that are predicted but not true, i.e., attributes in P but not in T. Since no attributes are predicted, FP = 0. 3. **False Negatives (FN)** are the true attributes that were not predicted, i.e., attributes in T but not in P. Since 'Antiallergy' is not predicted, FN = 1. Thus, the values are: 'TP:0,FP:0,FN:1'	0	0	1	135721020	Cc1cc(NC(=O)c2nn[nH]n2)c(O)c(C(=O)C2CC2)c1	[]
{'PPAR-alpha Activator', 'PPAR Agonist', 'PPARgamma Activator'}	['Peroxisome proliferator-activated receptor gamma', 'Peroxisome proliferator-activated receptor alpha']	To compute the True Positives (TP), False Positives (FP), and False Negatives (FN) from the given data, we need to match the predicted attributes to the true attributes: **Predicted Attributes:** 1. Peroxisome proliferator-activated receptor gamma 2. Peroxisome proliferator-activated receptor alpha **True Attributes:** 1. PPAR-alpha Activator 2. PPAR Agonist 3. PPARgamma Activator **Mapping:** - "Peroxisome proliferator-activated receptor gamma" corresponds to "PPARgamma Activator" - "Peroxisome proliferator-activated receptor alpha" corresponds to "PPAR-alpha Activator" **True Positives (TP):** - Correctly predicted "Peroxisome proliferator-activated receptor gamma" as "PPARgamma Activator" (1 TP) - Correctly predicted "Peroxisome proliferator-activated receptor alpha" as "PPAR-alpha Activator" (1 TP) **False Positives (FP):** - There are no additional predicted attributes that do not match the true attributes. (0 FP) **False Negatives (FN):** - "PPAR Agonist" was not predicted at all. (1 FN) Thus, the counts are: - TP: 2 - FP: 0 - FN: 1 Final response: 'TP:2,FP:0,FN:1'	2	0	1	44344982	CCCc1cc(C(=O)C2CCCCC2)ccc1OCCCOc1cccc(C2SC(=O)NC2=O)c1	['Peroxisome proliferator-activated receptor gamma', 'Peroxisome proliferator-activated receptor alpha']
{'ECE Inhibitor'}	[]	From the information provided: - True attributes (T): {'ECE Inhibitor'} - Predicted attributes (P): {} To compute TP (True Positives), FP (False Positives), and FN (False Negatives): 1. **True Positives (TP)**: These are attributes that are correctly predicted as being present. In this case, since the predicted attributes set is empty, there are no true positives. - TP = 0 2. **False Positives (FP)**: These are attributes that are predicted to be present but are not actually present in the true attributes. Since the predicted set is empty, there are no false positives. - FP = 0 3. **False Negatives (FN)**: These are attributes that are actually present but were not predicted. Here, 'ECE Inhibitor' is a true attribute but was not predicted. - FN = 1 Thus, the values are: 'TP:0,FP:0,FN:1'	0	0	1	44364386	COc1ccc(CCC(N[C@@H](Cc2ccc3c(c2)oc2ccccc23)C(=O)O)P(=O)(O)O)c(OC)c1OC	[]
{'Carbonic Anhydrase II Inhibitor'}	[]	The predicted attributes of the molecule are represented by an empty set '{[]}', indicating that no attributes were predicted. The true attributes of the molecule are given as '{{'Carbonic Anhydrase II Inhibitor'}}', indicating that the molecule is a Carbonic Anhydrase II Inhibitor. To compute the True Positives (TP), False Positives (FP), and False Negatives (FN): - **True Positives (TP)** are the correctly predicted attributes. Since no attributes were predicted, TP = 0. - **False Positives (FP)** are the attributes that were predicted but are not true. Since no attributes were predicted, FP = 0. - **False Negatives (FN)** are the true attributes that were not predicted. Since 'Carbonic Anhydrase II Inhibitor' was not predicted, FN = 1. Therefore, the counts are: TP:0,FP:0,FN:1 Formatted as requested: 'TP:0,FP:0,FN:1'	0	0	1	129900190	COc1ccc(C[C@@]2(O)NC(=S)NC2=O)c(OC)c1	[]
{'GPR40/FFA1 Agonist', 'Blood Glucose-Lowering'}	[]	From the information provided: - True attributes (T): {'GPR40/FFA1 Agonist', 'Blood Glucose-Lowering'} - Predicted attributes (P): {} To compute TP (True Positives), FP (False Positives), and FN (False Negatives): 1. **True Positives (TP)** are the correctly predicted attributes, i.e., attributes that are both in the predicted set and the true set. Since the predicted set is empty, TP = 0. 2. **False Positives (FP)** are the attributes that are predicted but not true. Since the predicted set is empty, FP = 0. 3. **False Negatives (FN)** are the true attributes that were not predicted. Since none of the true attributes were predicted, FN = number of true attributes = 2 (GPR40/FFA1 Agonist and Blood Glucose-Lowering). Thus, the values are: TP:0,FP:0,FN:2	0	0	2	46231389	CN1C(=O)NC(=O)C1Cc1ccc(Oc2ccc(Cl)cc2Cl)cc1	[]
{'Mu Opioid Receptor Ligand'}	[]	Based on the information provided: - True Positive (TP) is the count of correctly predicted attributes that match the true attributes. In this case, the model did not predict any attributes correctly as it predicted '{[]}', which contains no attributes. - False Positive (FP) is the count of attributes predicted by the model that are not in the true attributes. Since the model predicted no attributes, there are no false positives. - False Negative (FN) is the count of true attributes that were not predicted by the model. The true attribute is 'Mu Opioid Receptor Ligand', which the model failed to predict. Thus, the counts are: - TP: 0 (no true attributes were predicted) - FP: 0 (no incorrect attributes were predicted) - FN: 1 (one true attribute, 'Mu Opioid Receptor Ligand', was not predicted) Therefore, the response is: 'TP:0,FP:0,FN:1'	0	0	1	44287236	CC(C)(C)NC(=O)NC[C@@H]1Cc2ccccc2CN1C(=S)NCC1CCCO1	[]
{'5-HT(1A) Receptor Ligand'}	[]	In this scenario, we are comparing the predicted attributes of a molecule with its true attributes to determine the true positives (TP), false positives (FP), and false negatives (FN). - **True Positives (TP)** are attributes that are correctly predicted as being present. - **False Positives (FP)** are attributes that are predicted to be present but are not actually present. - **False Negatives (FN)** are attributes that are actually present but were not predicted. From the information provided: - Predicted attributes: '{[]}' (which means no attributes were predicted) - True attributes: '{{'5-HT(1A) Receptor Ligand'}}' (which means the molecule is a '5-HT(1A) Receptor Ligand') **Analysis:** - There are no true positives (TP) because no correct attributes were predicted. - There are no false positives (FP) because no incorrect attributes were predicted. - There is one false negative (FN) because the attribute '5-HT(1A) Receptor Ligand' was not predicted but is true. Thus, the counts are: - TP: 0 - FP: 0 - FN: 1 Final response: 'TP:0,FP:0,FN:1'	0	0	1	10049499	COc1nsnc1N1CCN(C[C@@H](Cc2ccccc2)N(C)C(=O)c2ccccc2)CC1	[]
{'PBP Inhibitor'}	[]	From the information provided: - True Positive (TP) is the count of correctly predicted attributes that match the true attributes. - False Positive (FP) is the count of predicted attributes that do not match any of the true attributes. - False Negative (FN) is the count of true attributes that were not predicted. Predicted attributes: '{[]}' (no attributes predicted) True attributes: '{{'PBP Inhibitor'}}' (one attribute: 'PBP Inhibitor') - TP: There are no correctly predicted attributes matching the true attribute ('PBP Inhibitor'). Thus, TP = 0. - FP: There are no incorrect attributes predicted since no attributes were predicted at all. Thus, FP = 0. - FN: The attribute 'PBP Inhibitor' was not predicted. Thus, FN = 1. Therefore, the counts are: 'TP:0,FP:0,FN:1'	0	0	1	166627408	NC(=O)[C@@H](Cc1ccccc1)NC(=O)c1ccc2c(c1)B(O)OC2	[]
{'Anti-Inflammatory'}	[]	From the information provided: - True attributes (T): {'Anti-Inflammatory'} - Predicted attributes (P): {} To compute TP (True Positives), FP (False Positives), and FN (False Negatives): 1. **True Positives (TP)**: These are attributes that are correctly predicted as being present. Since the predicted attributes set is empty, there are no true positives. - TP = 0 2. **False Positives (FP)**: These are attributes that are predicted to be present but are not actually present in the true attributes. Since the predicted attributes set is empty, there are no false positives. - FP = 0 3. **False Negatives (FN)**: These are attributes that are true but were not predicted. The attribute 'Anti-Inflammatory' is in the true set but not in the predicted set. - FN = 1 Thus, the values are: 'TP:0,FP:0,FN:1'	0	0	1	71568569	CN1CCN(Cc2cccc(Oc3ccc4c(c3)B(O)OC4)c2)CC1.Cl.Cl	[]
{'Antibiotic', 'Beta-lactamase Inhibitor'}	[]	From the information provided: - True attributes (T): {'Antibiotic', 'Beta-lactamase Inhibitor'} - Predicted attributes (P): {} To compute True Positives (TP), False Positives (FP), and False Negatives (FN): 1. **True Positives (TP)** are the correctly predicted attributes. TP is the intersection of predicted attributes and true attributes. \[ TP = P \cap T = \{\} \cap \{'Antibiotic', 'Beta-lactamase Inhibitor'\} = \{\} \] Number of TP = 0 2. **False Positives (FP)** are the attributes that were predicted but are not true. FP is the set difference of predicted attributes minus true attributes. \[ FP = P - T = \{\} - \{'Antibiotic', 'Beta-lactamase Inhibitor'\} = \{\} \] Number of FP = 0 3. **False Negatives (FN)** are the true attributes that were not predicted. FN is the set difference of true attributes minus predicted attributes. \[ FN = T - P = \{'Antibiotic', 'Beta-lactamase Inhibitor'\} - \{\} = \{'Antibiotic', 'Beta-lactamase Inhibitor'\} \] Number of FN = 2 Thus, the values are: 'TP:0,FP:0,FN:2'	0	0	2	54580236	O=S(=O)(c1ccccc1)c1ccc2c(c1)B(O)OC2	[]
{'11betaHSD1 Inhibitor'}	['11-beta-hydroxysteroid dehydrogenase 1', 'Nuclear receptor ROR-gamma']	To compute the true positives (TP), false positives (FP), and false negatives (FN) from the given data: 1. **True Positives (TP)**: These are the predicted attributes that are correctly predicted as per the true attributes. The predicted attribute "11-beta-hydroxysteroid dehydrogenase 1" can be considered a match for the true attribute "11betaHSD1 Inhibitor" since "11-beta-hydroxysteroid dehydrogenase 1" is the enzyme that the "11betaHSD1 Inhibitor" inhibits. Thus, TP = 1. 2. **False Positives (FP)**: These are the predicted attributes that are not correct according to the true attributes. The predicted attribute "Nuclear receptor ROR-gamma" is not mentioned in the true attributes, so it is a false positive. Thus, FP = 1. 3. **False Negatives (FN)**: These are the true attributes that were not predicted. Since the true attribute "11betaHSD1 Inhibitor" is effectively covered by the prediction "11-beta-hydroxysteroid dehydrogenase 1" (as they refer to the same functional target), there are no false negatives. Thus, FN = 0. Therefore, the results are: 'TP:1,FP:1,FN:0'	1	1	0	52943843	CC(O)(c1ccc(S(=O)(=O)c2ccc(-c3ccncc3)cc2Cl)cc1)C(F)(F)F	['11-beta-hydroxysteroid dehydrogenase 1', 'Nuclear receptor ROR-gamma']
{'Trypanocidal', 'NMT Inhibitor'}	['Glycylpeptide N-tetradecanoyltransferase']	To compute the True Positives (TP), False Positives (FP), and False Negatives (FN) based on the given predicted and true attributes of the molecule, we first need to identify the overlap and differences between these sets. **Predicted Attributes:** - Glycylpeptide N-tetradecanoyltransferase **True Attributes:** - Trypanocidal - NMT Inhibitor **Analysis:** - **True Positives (TP)**: These are the attributes that are correctly predicted. Since "Glycylpeptide N-tetradecanoyltransferase" is not listed among the true attributes, there are no true positives. - **False Positives (FP)**: These are the attributes that are predicted but are not true. "Glycylpeptide N-tetradecanoyltransferase" is predicted but not a true attribute, so there is 1 false positive. - **False Negatives (FN)**: These are the true attributes that are not predicted. Both "Trypanocidal" and "NMT Inhibitor" are true but not predicted, so there are 2 false negatives. Therefore, the counts are: - TP: 0 - FP: 1 - FN: 2 'TP:0,FP:1,FN:2'	0	1	2	57400518	CCN(CC)Cc1ccc(-c2cc(Cl)c(S(=O)(=O)Nc3c(C)nn(C)c3C)c(Cl)c2)cc1	['Glycylpeptide N-tetradecanoyltransferase']
{'Anti-Inflammatory', 'CCR2 Antagonist'}	['C-C chemokine receptor type 2', 'C-C chemokine receptor type 1', 'C-C chemokine receptor type 4']	To compute the True Positives (TP), False Positives (FP), and False Negatives (FN) from the given data, we need to analyze the predicted attributes against the true attributes. **Predicted Attributes:** 1. C-C chemokine receptor type 2 (CCR2) 2. C-C chemokine receptor type 1 (CCR1) 3. C-C chemokine receptor type 4 (CCR4) **True Attributes:** 1. Anti-Inflammatory 2. CCR2 Antagonist **Analysis:** - **True Positives (TP)**: These are correctly predicted attributes. The prediction of "C-C chemokine receptor type 2" aligns with the true attribute "CCR2 Antagonist" since CCR2 is the target of the antagonist. Thus, TP = 1. - **False Positives (FP)**: These are attributes predicted by the model that are not true. "C-C chemokine receptor type 1" and "C-C chemokine receptor type 4" are not mentioned in the true attributes. Thus, FP = 2. - **False Negatives (FN)**: These are true attributes not predicted by the model. "Anti-Inflammatory" is a true attribute not explicitly predicted by the model. Thus, FN = 1. Therefore, the counts are: 'TP:1,FP:2,FN:1'	1	2	1	71214725	O=S(=O)(Nc1cc(Cl)ccc1Cn1cncn1)c1ccc(Cl)c(Cl)c1	['C-C chemokine receptor type 2', 'C-C chemokine receptor type 1', 'C-C chemokine receptor type 4']
{'Mitochondrial Complex I Inhibitor'}	[]	Based on the information provided: - True Positive (TP) is the count of correctly predicted attributes that are indeed true. Since the model predicted no attributes ('{[]}'), there are no true positives. - False Positive (FP) is the count of attributes predicted by the model that are not true. Since the model predicted no attributes, there are no false positives. - False Negative (FN) is the count of true attributes that were not predicted by the model. The model failed to predict 'Mitochondrial Complex I Inhibitor', which is a true attribute, so there is one false negative. Therefore, the counts are: TP:0,FP:0,FN:1	0	0	1	156017076	O=S(=O)(Nc1cc(Cl)c(Oc2ncc(C(F)(F)F)cc2Cl)c(Cl)c1)c1ccccc1	[]
{'Type 2 Diabetes'}	[]	The predicted attributes of the molecule are represented by an empty set: '{[]}', indicating no attributes were predicted. The true attributes of the molecule are given as '{'Type 2 Diabetes'}', indicating that the molecule is associated with Type 2 Diabetes. To compute the True Positives (TP), False Positives (FP), and False Negatives (FN): - **True Positives (TP)** are the correctly predicted attributes. Since no attributes were predicted, TP = 0. - **False Positives (FP)** are the attributes that were predicted but are not true. Since no attributes were predicted, FP = 0. - **False Negatives (FN)** are the true attributes that were not predicted. Since 'Type 2 Diabetes' was not predicted, FN = 1. Therefore, the counts are: TP:0,FP:0,FN:1 Formatted as requested: 'TP:0,FP:0,FN:1'	0	0	1	166632183	O=S(=O)(Nc1ccc(-c2nn[nH]n2)cc1Oc1ccccc1)c1ccccc1	[]
{'BRD4-HDAC Inhibitor'}	[]	The predicted attributes of the molecule are represented by an empty set: '{[]}', which means no attributes were predicted. The true attributes of the molecule are given as: '{{'BRD4-HDAC Inhibitor'}}'. This indicates that the molecule is a BRD4-HDAC Inhibitor. To compute the True Positives (TP), False Positives (FP), and False Negatives (FN): - **True Positives (TP)** are the correctly predicted attributes. Since no attributes were predicted, TP = 0. - **False Positives (FP)** are the attributes that were predicted but are not true. Since no attributes were predicted, FP = 0. - **False Negatives (FN)** are the true attributes that were not predicted. Since 'BRD4-HDAC Inhibitor' was not predicted, FN = 1. Therefore, the results are: 'TP:0,FP:0,FN:1'	0	0	1	71661524	O=c1[nH]c(-c2ccc(NS(=O)(=O)c3cccs3)c(O)c2)cs1	[]
{'AmpC Beta-lactamase Inhibitor'}	[]	The predicted attributes of the molecule are represented by an empty set: '{[]}', indicating that no attributes were predicted. The true attributes of the molecule are given as '{'AmpC Beta-lactamase Inhibitor'}'. To compute the True Positives (TP), False Positives (FP), and False Negatives (FN): - **True Positives (TP)** are the correctly predicted attributes. Since no attributes were predicted, TP = 0. - **False Positives (FP)** are the attributes that were predicted but are not true. Since no attributes were predicted, FP = 0. - **False Negatives (FN)** are the true attributes that were not predicted. Since 'AmpC Beta-lactamase Inhibitor' was not predicted, FN = 1. Therefore, the results are: 'TP:0,FP:0,FN:1'	0	0	1	52940000	O=S(=O)(Nc1cccc(B(O)O)c1)c1ccc(-c2ccon2)s1	[]
{'Carbonic Anhydrase Inhibitor'}	['Carbonic anhydrase II']	To compute the TP (True Positives), FP (False Positives), and FN (False Negatives) for the predicted attributes against the true attributes, we need to analyze the given data: Predicted Attributes: {'Carbonic anhydrase II'} True Attributes: {'Carbonic Anhydrase Inhibitor'} 1. **True Positives (TP)**: These are attributes that are correctly predicted as being present. In this case, there is no direct match between the predicted attribute "Carbonic anhydrase II" (which is a specific enzyme) and the true attribute "Carbonic Anhydrase Inhibitor" (which refers to a class of compounds that inhibit the enzyme). Therefore, TP = 0. 2. **False Positives (FP)**: These are attributes that are predicted to be present but are not actually present in the true attributes. The predicted attribute "Carbonic anhydrase II" does not match or imply the true attribute "Carbonic Anhydrase Inhibitor". Therefore, FP = 1. 3. **False Negatives (FN)**: These are attributes that are true but were not predicted. The true attribute "Carbonic Anhydrase Inhibitor" was not predicted. Therefore, FN = 1. Thus, the evaluation of the prediction against the truth is: 'TP:0,FP:1,FN:1'	0	1	1	122187177	NS(=O)(=O)c1ccc(-c2cnc(C3CC3)o2)s1	['Carbonic anhydrase II']
{'Carbonic Anhydrase II Inhibitor', 'Glaucoma'}	['Carbonic anhydrase II']	To compute the True Positives (TP), False Positives (FP), and False Negatives (FN) from the given data: 1. **True Attributes (Ground Truth)**: {'Carbonic Anhydrase II Inhibitor', 'Glaucoma'} 2. **Predicted Attributes**: {'Carbonic anhydrase II'} **True Positives (TP)**: These are the attributes that are correctly predicted as being true. In this case, the predicted attribute 'Carbonic anhydrase II' does not exactly match any of the true attributes. However, it is closely related to 'Carbonic Anhydrase II Inhibitor' but does not specify the inhibition, thus it is not a direct match. Therefore, TP = 0. **False Positives (FP)**: These are the attributes that are predicted but are not true. Since 'Carbonic anhydrase II' does not correctly match 'Carbonic Anhydrase II Inhibitor' (missing the "inhibitor" part), and it is not equivalent to 'Glaucoma', it is considered a false positive. Therefore, FP = 1. **False Negatives (FN)**: These are the true attributes that were not predicted. Both 'Carbonic Anhydrase II Inhibitor' and 'Glaucoma' were not correctly predicted. Therefore, FN = 2. Thus, the evaluation is: 'TP:0,FP:1,FN:2'	0	1	2	155527975	NS(=O)(=O)c1ccc(-c2cnc(C(=O)NC3CCNCC3)o2)cc1	['Carbonic anhydrase II']
{'COX2 Inhibitor', 'Anti-Inflammatory'}	['Cyclooxygenase-2', 'Cyclooxygenase-1']	To compute the True Positives (TP), False Positives (FP), and False Negatives (FN) from the given data, we need to match the predicted attributes to the true attributes: **Predicted Attributes:** 1. Cyclooxygenase-2 (COX-2) 2. Cyclooxygenase-1 (COX-1) **True Attributes:** 1. COX2 Inhibitor 2. Anti-Inflammatory **Analysis:** - **Cyclooxygenase-2 (COX-2)** can be considered equivalent to **COX2 Inhibitor** in terms of functionality, as both refer to the inhibition of the COX-2 enzyme. Thus, this is a True Positive (TP). - **Cyclooxygenase-1 (COX-1)** does not directly match with any of the true attributes listed. Therefore, it is a False Positive (FP). - **Anti-Inflammatory** is not explicitly predicted by the model, although it could be implied by the inhibition of COX-2, which is a mechanism of reducing inflammation. However, since it is not directly predicted, it is a False Negative (FN). **Counting:** - TP: 1 (Cyclooxygenase-2 matched with COX2 Inhibitor) - FP: 1 (Cyclooxygenase-1 has no direct match) - FN: 1 (Anti-Inflammatory not directly predicted) Therefore, the final counts are: 'TP:1,FP:1,FN:1'	1	1	1	10713528	Cc1ccc(-c2cc(F)c(F)cc2-c2ccc(S(N)(=O)=O)cc2)cn1	['Cyclooxygenase-2', 'Cyclooxygenase-1']
{'Antiprotozoan'}	['Plasmodium falciparum (isolate K1 / Thailand)', 'Trypanosoma brucei rhodesiense']	To compute the True Positives (TP), False Positives (FP), and False Negatives (FN) from the given data, we need to analyze the predicted attributes against the true attributes: 1. **True Attributes**: 'Antiprotozoan' - This indicates that the molecule has activity against protozoan organisms. 2. **Predicted Attributes**: 'Plasmodium falciparum (isolate K1 / Thailand)', 'Trypanosoma brucei rhodesiense' - These are specific protozoan organisms. Plasmodium falciparum is a protozoan parasite, one of the species of Plasmodium that cause malaria in humans. Trypanosoma brucei rhodesiense is another protozoan parasite that causes African trypanosomiasis, or sleeping sickness. **Analysis**: - **True Positives (TP)**: The predicted attributes correctly identify the molecule as having activity against specific protozoan organisms (Plasmodium falciparum and Trypanosoma brucei rhodesiense), which aligns with the true attribute of being 'Antiprotozoan'. Hence, each specific prediction that aligns with the general category of 'Antiprotozoan' is a TP. Therefore, TP = 2 (one for each specific organism mentioned). - **False Positives (FP)**: There are no predicted attributes that fall outside the scope of 'Antiprotozoan'. Thus, FP = 0. - **False Negatives (FN)**: Since the true attribute broadly covers antiprotozoan activity and all specific predictions fall under this category, there are no FN. FN = 0. Thus, the computation is: 'TP:2,FP:0,FN:0'	2	0	0	90664739	Cl.Cl.N=C(N)c1ccc(-c2cccc(-c3ccc(C(=N)N)nc3)c2)cn1	['Plasmodium falciparum (isolate K1 / Thailand)', 'Trypanosoma brucei rhodesiense']
{'SREBPs Inhibitor'}	['Sterol regulatory element-binding protein 2']	To compute the TP (True Positive), FP (False Positive), and FN (False Negative) values, we need to analyze the predicted and true attributes of the molecule: - Predicted Attributes: 'Sterol regulatory element-binding protein 2' (SREBP-2) - True Attributes: 'SREBPs Inhibitor' **True Positives (TP)**: These are attributes that are correctly predicted as being present. In this case, the prediction does not directly state that the molecule is an inhibitor of SREBPs, but it does mention 'Sterol regulatory element-binding protein 2', which is a type of SREBP. However, mentioning SREBP-2 does not necessarily imply inhibition. Therefore, there are no true positives, as the function (inhibition) is not explicitly predicted. **False Positives (FP)**: These are attributes that are predicted but are not true. The prediction mentions SREBP-2, but not as an inhibitor. Since the prediction does not match the true function (inhibition), this mention of SREBP-2, without specifying inhibition, is a false positive. **False Negatives (FN)**: These are true attributes that are not predicted. The true attribute is that the molecule is an 'SREBPs Inhibitor'. This specific function is not predicted, resulting in a false negative. Thus, the counts are: - TP: 0 (no correct prediction of the inhibitory function) - FP: 1 (mention of SREBP-2 without specifying inhibition) - FN: 1 (missing the attribute of being an 'SREBPs Inhibitor') Therefore, the final response is: 'TP:0,FP:1,FN:1'	0	1	1	53363650	CCCc1cc(-c2ccc(-c3ccc(C)cc3)cc2)ccn1	['Sterol regulatory element-binding protein 2']
{'Anti-Inflammatory'}	[]	In this scenario, the predicted attributes of the molecule are represented by an empty set '{[]}', indicating that no attributes were predicted. The true attributes of the molecule are given as '{{'Anti-Inflammatory'}}', indicating that the molecule has the attribute of being 'Anti-Inflammatory'. To compute the True Positives (TP), False Positives (FP), and False Negatives (FN): - **True Positives (TP)** are the correctly predicted attributes. Since no attributes were predicted, TP = 0. - **False Positives (FP)** are the attributes that were predicted but are not true. Since no attributes were predicted, FP = 0. - **False Negatives (FN)** are the true attributes that were not predicted. Since 'Anti-Inflammatory' was not predicted, FN = 1. Therefore, the values are: 'TP:0,FP:0,FN:1'	0	0	1	13058709	Brc1ccc(SCc2cc(-c3ccccc3)ccn2)cc1.Cl	[]
{'Telomerase Inhibitor', 'Tumor Suppressor'}	[]	From the information provided: - True attributes (T) = {'Telomerase Inhibitor', 'Tumor Suppressor'} - Predicted attributes (P) = {} To compute True Positives (TP), False Positives (FP), and False Negatives (FN): 1. **True Positives (TP)** are the correctly predicted attributes, i.e., attributes that are both in the predicted set and the true set. Since the predicted set is empty, there are no true positives. - TP = 0 2. **False Positives (FP)** are the attributes that are predicted but not true, i.e., attributes in the predicted set but not in the true set. Again, since the predicted set is empty, there are no false positives. - FP = 0 3. **False Negatives (FN)** are the true attributes that were not predicted, i.e., attributes in the true set but not in the predicted set. Since none of the true attributes were predicted, all true attributes are false negatives. - FN = 2 (for 'Telomerase Inhibitor' and 'Tumor Suppressor') Thus, the results are: 'TP:0,FP:0,FN:2'	0	0	2	44371242	O=Cc1cccc(C(=O)Sc2ccc(Br)cc2)n1	[]
{'Antimalarial'}	[]	From the information provided: - True attributes (T): {'Antimalarial'} - Predicted attributes (P): {} To compute True Positives (TP), False Positives (FP), and False Negatives (FN): 1. **True Positives (TP)** are the correctly predicted attributes. TP is the intersection of predicted attributes and true attributes. Since there are no predicted attributes that match the true attributes, TP = 0. 2. **False Positives (FP)** are the attributes that were predicted but are not true. Since there are no predicted attributes at all, FP = 0. 3. **False Negatives (FN)** are the true attributes that were not predicted. Since 'Antimalarial' was not predicted, FN = 1. Thus, the values are: 'TP:0,FP:0,FN:1'	0	0	1	45267684	COc1ccc(C(Sc2ccc(C)cc2)c2ccccn2)cc1	[]
{'Antineoplastic'}	['HCT-116', 'K562', 'CCRF-CEM', 'MOLT-4', 'SR', 'RPMI-8226', 'SW-620', 'NCI-H522', 'COLO 205', 'OVCAR-3', 'U-251', 'LOX IMVI', 'T47D', 'ACHN', 'UACC-62', 'SK-MEL-5', 'KM12', 'NCI-H23', '786-0', 'IGROV-1', 'SF-268', 'M14', 'CAKI-1', 'OVCAR-8', 'SF-539', 'RXF 393', 'UO-31', 'HOP-62', 'SF-295', 'Malme-3M', 'UACC-257']	To evaluate the model's predictions against the ground-truth for the molecule, we need to determine the true positives (TP), false positives (FP), and false negatives (FN) based on the functional attributes. **Predicted Attributes:** - The model predicts various cell lines (e.g., 'HCT-116', 'K562', etc.) which are typically used in research to test the efficacy of antineoplastic agents among other uses. However, these are not direct functional attributes but rather contexts in which the molecule might be tested. **True Attributes:** - The true attribute of the molecule is that it is an 'Antineoplastic', which means it is used to prevent, inhibit, or halt the development of a neoplasm (a tumor). **Analysis:** - **True Positives (TP):** There are no direct matches between the predicted attributes (specific cell lines) and the true attribute ('Antineoplastic'). Since none of the predicted attributes explicitly state the molecule's function as an antineoplastic, there are no true positives. - **False Positives (FP):** All the predicted attributes (cell lines) are false positives because they do not correctly identify the molecule as an antineoplastic. They are not incorrect as such (since testing on these lines could imply antineoplastic activity), but they do not directly state the molecule's true function. Thus, there are 31 false positives. - **False Negatives (FN):** The true attribute 'Antineoplastic' was not predicted by the model. Therefore, there is 1 false negative. **Conclusion:** TP:0,FP:31,FN:1	0	31	1	5412543	COc1ccc(/C(=N\NC(N)=S)c2ccccn2)cc1	['HCT-116', 'K562', 'CCRF-CEM', 'MOLT-4', 'SR', 'RPMI-8226', 'SW-620', 'NCI-H522', 'COLO 205', 'OVCAR-3', 'U-251', 'LOX IMVI', 'T47D', 'ACHN', 'UACC-62', 'SK-MEL-5', 'KM12', 'NCI-H23', '786-0', 'IGROV-1', 'SF-268', 'M14', 'CAKI-1', 'OVCAR-8', 'SF-539', 'RXF 393', 'UO-31', 'HOP-62', 'SF-295', 'Malme-3M', 'UACC-257']
{'Cathepsin Inhibitor'}	[]	Given the predicted attributes of the molecule are empty (no attributes predicted) and the true attribute is 'Cathepsin Inhibitor', we can determine the True Positives (TP), False Positives (FP), and False Negatives (FN) as follows: - **True Positives (TP)** are the correctly predicted attributes. Since no attributes were predicted, TP = 0. - **False Positives (FP)** are the attributes that were incorrectly predicted to be present, but are not actually present. Since no attributes were predicted, FP = 0. - **False Negatives (FN)** are the attributes that are true but were not predicted. Here, 'Cathepsin Inhibitor' was not predicted, so FN = 1. Therefore, the counts are: TP:0,FP:0,FN:1 Final response: 'TP:0,FP:0,FN:1'	0	0	1	52941092	NC(=S)N/N=C(/c1cccc(Br)c1)c1cccc(OCc2ccccc2)c1	[]
{'Neuroprotective'}	['Plasmodium falciparum']	In this scenario, we are comparing the predicted functional attributes of a molecule against its true functional attributes. The predicted attribute is that the molecule is effective against 'Plasmodium falciparum', while the true attribute is that the molecule is 'Neuroprotective'. - True Positives (TP): These are attributes that are correctly predicted as being present. In this case, there are no attributes that are both predicted and true, so TP = 0. - False Positives (FP): These are attributes that are predicted to be present but are not actually true. The prediction that the molecule is effective against 'Plasmodium falciparum' is not a true attribute, so FP = 1. - False Negatives (FN): These are attributes that are true but were not predicted. The attribute 'Neuroprotective' was not predicted, so FN = 1. Therefore, the evaluation of the prediction is: 'TP:0,FP:1,FN:1'	0	1	1	9585733	COc1cc(/C=N/N=C(N)N)ccc1OCc1c(C)c(C)c(Br)c(C)c1C.Cl	['Plasmodium falciparum']
{'Anti-Angiogenic', 'Antioxidant'}	[]	From the information provided: - True attributes (T) of the molecule: {'Anti-Angiogenic', 'Antioxidant'} - Predicted attributes (P) of the molecule: {} To compute True Positives (TP), False Positives (FP), and False Negatives (FN): 1. **True Positives (TP)** are the correctly predicted attributes, i.e., attributes that are both in the predicted set and the true set. Since the predicted set is empty, there are no true positives. - TP = 0 2. **False Positives (FP)** are the attributes that are predicted but not actually true. Since the predicted set is empty, there are no false positives. - FP = 0 3. **False Negatives (FN)** are the true attributes that were not predicted. Since none of the true attributes were predicted, all true attributes are false negatives. - FN = 2 (for 'Anti-Angiogenic' and 'Antioxidant') Thus, the results are: 'TP:0,FP:0,FN:2'	0	0	2	137225078	COc1cc(/C=N/NC(=O)OCc2ccccc2)cc(Oc2cc(/C=N/NC(=O)OCc3ccccc3)cc(OC)c2O)c1O	[]
{'Anticonvulsive'}	[]	The predicted attributes of the molecule are represented by an empty set '{[]}', indicating that no functional attributes were predicted for the molecule. The true attributes of the molecule are given as '{{'Anticonvulsive'}}', indicating that the molecule has the functional attribute of being anticonvulsive. To compute the True Positives (TP), False Positives (FP), and False Negatives (FN): - **True Positives (TP)** are the correctly predicted attributes. Since no attributes were predicted, TP = 0. - **False Positives (FP)** are the attributes that were predicted but are not true. Since no attributes were predicted, FP = 0. - **False Negatives (FN)** are the true attributes that were not predicted. Since 'Anticonvulsive' was not predicted, FN = 1. Therefore, the results are: 'TP:0,FP:0,FN:1'	0	0	1	53316973	O=C(N/N=C\c1ccc(Oc2ccc3c(c2)OCO3)cc1)c1ccncc1	[]
{'Anti-mycobacterial'}	[]	From the information provided: - True attributes (T): {'Anti-mycobacterial'} - Predicted attributes (P): {} To compute True Positives (TP), False Positives (FP), and False Negatives (FN): 1. **True Positives (TP)** are the correctly predicted attributes, i.e., attributes that are both in the predicted set and the true set. Since there are no attributes predicted, TP = 0. 2. **False Positives (FP)** are the attributes that are predicted but not true. Since no attributes were predicted, FP = 0. 3. **False Negatives (FN)** are the attributes that are true but not predicted. Since 'Anti-mycobacterial' is a true attribute but was not predicted, FN = 1. Thus, the values are: 'TP:0,FP:0,FN:1'	0	0	1	90677391	O=C(N/N=C/c1ccc(OCCCn2cc(COc3ccccc3)nn2)cc1)c1ccncc1	[]
{'Anti-Tuberculosis', 'DprE1 Inhibitor'}	[]	From the information provided: - True Positive (TP) is the count of correctly predicted attributes that are indeed true. Since the predicted attributes are empty (i.e., '{[]}'), there are no correct predictions. Thus, TP = 0. - False Positive (FP) is the count of attributes predicted that are not true. Again, since there are no predicted attributes, FP = 0. - False Negative (FN) is the count of true attributes that were not predicted. The true attributes are 'Anti-Tuberculosis' and 'DprE1 Inhibitor', neither of which were predicted. Thus, FN = 2. Therefore, the counts are: TP:0,FP:0,FN:2	0	0	2	137659250	c1ccc(CCn2cc(COc3ccc(-c4ccccc4)cc3)nn2)cc1	[]
{'Anti-Tuberculosis'}	[]	The predicted attributes of the molecule are represented by an empty set '{[]}', indicating that no attributes were predicted. The true attributes of the molecule are given as '{{'Anti-Tuberculosis'}}', indicating that the molecule has the attribute of being 'Anti-Tuberculosis'. To compute the True Positives (TP), False Positives (FP), and False Negatives (FN): - **True Positives (TP)** are the correctly predicted attributes. Since no attributes were predicted, TP = 0. - **False Positives (FP)** are the attributes that were predicted but are not true. Since no attributes were predicted, FP = 0. - **False Negatives (FN)** are the true attributes that were not predicted. Since 'Anti-Tuberculosis' was not predicted, FN = 1. Therefore, the values are: 'TP:0,FP:0,FN:1'	0	0	1	71456817	OCc1cn(CC(OCc2ccc(Cl)cc2)c2ccc(Cl)cc2Cl)nn1	[]
{'Antifungal', 'CYP51 Inhibitor', 'Antiprotozoan'}	[]	From the information provided: - True attributes (T) of the molecule: {'Antifungal', 'CYP51 Inhibitor', 'Antiprotozoan'} - Predicted attributes (P) of the molecule: {} To compute the True Positives (TP), False Positives (FP), and False Negatives (FN): 1. **True Positives (TP)** are the correctly predicted attributes, i.e., attributes that are both in the predicted set and the true set. Since the predicted set is empty, there are no true positives. - TP = 0 2. **False Positives (FP)** are the attributes that are predicted but not true, i.e., attributes in the predicted set but not in the true set. Since the predicted set is empty, there are no false positives. - FP = 0 3. **False Negatives (FN)** are the attributes that are true but not predicted, i.e., attributes in the true set but not in the predicted set. Since all true attributes are missing in the predicted set, all true attributes are false negatives. - FN = 3 (Antifungal, CYP51 Inhibitor, Antiprotozoan) Thus, the values are: 'TP:0,FP:0,FN:3'	0	0	3	57379487	O=C(OC(Cn1ccnc1)c1ccc(Cl)cc1)c1ccc(-c2ccccc2)cc1	[]
{'Antifungal'}	['Trypanosoma cruzi']	In this scenario, we are comparing the predicted functional attributes of a molecule with its true functional attributes. The predicted attribute is "Trypanosoma cruzi" (which indicates activity against the Trypanosoma cruzi parasite), and the true attribute is "Antifungal" (indicating activity against fungi). - True Positives (TP): These are attributes that are correctly predicted as being present. In this case, there are no attributes that are both in the predicted and true sets. Thus, TP = 0. - False Positives (FP): These are attributes that are predicted to be present but are not actually present. Since "Trypanosoma cruzi" is predicted but not a true attribute, FP = 1. - False Negatives (FN): These are attributes that are true but were not predicted. Since "Antifungal" is a true attribute but was not predicted, FN = 1. Therefore, the evaluation of the prediction is: 'TP:0,FP:1,FN:1'	0	1	1	90682606	O=C(Nc1ccc(N2CCN(c3ccc(Cl)cc3)CC2)cc1)O[C@@H](Cn1ccnc1)c1ccc(F)cc1	['Trypanosoma cruzi']
{'5-HT(6) Receptor Antagonist'}	[]	From the information provided: - True Positive (TP) is the count of correctly predicted attributes that match the true attributes. - False Positive (FP) is the count of predicted attributes that do not match any of the true attributes. - False Negative (FN) is the count of true attributes that were not predicted. Given: - Predicted attributes: '{[]}' (which translates to no attributes predicted) - True attributes: '{{'5-HT(6) Receptor Antagonist'}}' (which translates to one attribute: '5-HT(6) Receptor Antagonist') Calculations: - TP: 0 (no correct predictions) - FP: 0 (no incorrect predictions since nothing was predicted) - FN: 1 (one true attribute was not predicted) Thus, the results are: 'TP:0,FP:0,FN:1'	0	0	1	90656171	O=C1OC(c2ccccc2Cl)CN1c1cccc(OC2CCNCC2)c1	[]
{'mGlu2 Antagonist'}	[]	From the information provided: - True attributes (T): {'mGlu2 Antagonist'} - Predicted attributes (P): {} To compute TP (True Positives), FP (False Positives), and FN (False Negatives): 1. **True Positives (TP)** are the correctly predicted attributes. TP is the intersection of P and T. - TP = P ‚à© T = {} ‚à© {'mGlu2 Antagonist'} = {} - Number of TP = 0 2. **False Positives (FP)** are the attributes that were predicted but are not true. FP is the set difference of P and T. - FP = P - T = {} - {'mGlu2 Antagonist'} = {} - Number of FP = 0 3. **False Negatives (FN)** are the true attributes that were not predicted. FN is the set difference of T and P. - FN = T - P = {'mGlu2 Antagonist'} - {} = {'mGlu2 Antagonist'} - Number of FN = 1 Thus, the values are: 'TP:0,FP:0,FN:1'	0	0	1	44409671	CCCCCOC(=O)N(C)c1cc(C)cc(OCc2cccc(Cl)c2)c1	[]
