## Supplementary File S1 for "Learning from human and chemical languages to predict biological function" (part 87 of 99)

### Sheet: benchmark_pubchefchembl_pub-tes (continued)
ground_truth	prediction	chat_response	TP	FP	FN	CID	SMILES	preds_above_cutoff
{'mGlu2 Antagonist'}	[]	Based on the information provided: - True Positive (TP) is the count of correctly predicted attributes that match the true attributes. In this case, there are no correctly predicted attributes that match the true attribute 'mGlu2 Antagonist'. - False Positive (FP) is the count of predicted attributes that do not match any of the true attributes. Since the predicted attributes are empty (indicated by '{[]}'), there are no false positives. - False Negative (FN) is the count of true attributes that were not predicted. The attribute 'mGlu2 Antagonist' was not predicted, so there is one false negative. Therefore, the counts are: TP:0, FP:0, FN:1 'TP:0,FP:0,FN:1'	0	0	1	44409876	Cc1cc(N(C)C(=O)C(F)(F)F)cc(OCc2cccc(Cl)c2)n1	[]
{'mGlu2 Antagonist'}	[]	Based on the information provided: - True Positive (TP) is the count of correctly predicted attributes that match the true attributes. In this case, there are no correctly predicted attributes that match the true attribute 'mGlu2 Antagonist'. - False Positive (FP) is the count of predicted attributes that do not match any of the true attributes. Since the predicted attributes are empty (indicated by '{[]}'), there are no false positives. - False Negative (FN) is the count of true attributes that were not predicted. The attribute 'mGlu2 Antagonist' was not predicted, so there is one false negative. Therefore, the counts are: TP:0,FP:0,FN:1 'TP:0,FP:0,FN:1'	0	0	1	15949470	Cc1cc(C#N)cc(OCc2cccc(Cl)c2)n1	[]
{'NorA Inhibitor'}	['Mas-related G-protein coupled receptor member X4']	In this scenario, we are comparing the predicted functional attributes of a molecule with its true functional attributes. The predicted attribute is "Mas-related G-protein coupled receptor member X4" and the true attribute is "NorA Inhibitor." - True Positives (TP): This would be the count of attributes that are correctly predicted. In this case, there are no attributes that are both in the predicted set and the true set. Thus, TP = 0. - False Positives (FP): These are attributes that are predicted but are not true. Since "Mas-related G-protein coupled receptor member X4" is predicted but not a true attribute, FP = 1. - False Negatives (FN): These are attributes that are true but not predicted. Since "NorA Inhibitor" is a true attribute but not predicted, FN = 1. Therefore, the evaluation of the prediction is: 'TP:0,FP:1,FN:1'	0	1	1	118734750	OB(O)c1ccc(OCc2ccc(Cl)c(Cl)c2)nc1	['Mas-related G-protein coupled receptor member X4']
{'Antirhinovirus'}	[]	In this scenario, the predicted attributes of the molecule are represented by an empty set '{[]}', indicating that no attributes were predicted. The true attributes of the molecule are given as '{{'Antirhinovirus'}}', indicating that the molecule has the attribute of being 'Antirhinovirus'. To compute the True Positives (TP), False Positives (FP), and False Negatives (FN): - **True Positives (TP)** are the correctly predicted attributes. Since no attributes were predicted, TP = 0. - **False Positives (FP)** are the attributes that were predicted but are not true. Since no attributes were predicted, FP = 0. - **False Negatives (FN)** are the true attributes that were not predicted. Since 'Antirhinovirus' was not predicted, FN = 1. Therefore, the results are: 'TP:0,FP:0,FN:1'	0	0	1	514910	Clc1ccc(C2=CCc3cc(Br)cnc3O2)cc1Cl	[]
{'mGlu2 Antagonist'}	[]	From the information provided: - True attributes (T): {'mGlu2 Antagonist'} - Predicted attributes (P): {} To compute True Positives (TP), False Positives (FP), and False Negatives (FN): 1. **True Positives (TP)** are the correctly predicted attributes, i.e., attributes that are both in the predicted set and the true set. Since there are no attributes predicted, TP = 0. 2. **False Positives (FP)** are the attributes that are predicted but not true. Since there are no attributes predicted, FP = 0. 3. **False Negatives (FN)** are the attributes that are true but not predicted. Since 'mGlu2 Antagonist' is not predicted, FN = 1. Thus, the values are: 'TP:0,FP:0,FN:1'	0	0	1	44409875	Cc1cc(OCc2cccc(Cl)c2)nc(-n2c(C)ccc2C)c1	[]
{'Anti-Cancer', 'Epigenetic Modifier', 'KDM5 Inhibitor'}	['Lysine-specific demethylase 5B', 'Lysine-specific demethylase 4C', 'Lysine-specific demethylase 5A', 'Lysine-specific demethylase 5A/5B']	To compute the True Positives (TP), False Positives (FP), and False Negatives (FN) from the given data, we need to analyze the predicted attributes and the true attributes of the molecule. **Predicted Attributes:** - Lysine-specific demethylase 5B - Lysine-specific demethylase 4C - Lysine-specific demethylase 5A - Lysine-specific demethylase 5A/5B **True Attributes:** - Anti-Cancer - Epigenetic Modifier - KDM5 Inhibitor **Analysis:** - **True Positives (TP)**: These are attributes that are correctly predicted as being true. From the predicted attributes, "Lysine-specific demethylase 5B" and "Lysine-specific demethylase 5A" can be considered as part of the KDM5 family (KDM5A and KDM5B are often referred to as lysine-specific demethylase 5A and 5B). Since the molecule is a KDM5 Inhibitor, these predictions align with the true attribute of being a KDM5 Inhibitor. Thus, we have 2 TPs. - **False Positives (FP)**: These are attributes predicted but not true. "Lysine-specific demethylase 4C" and "Lysine-specific demethylase 5A/5B" do not directly correspond to any of the listed true attributes (Anti-Cancer, Epigenetic Modifier, KDM5 Inhibitor). Therefore, these are FPs. We have 2 FPs. - **False Negatives (FN)**: These are true attributes that were not predicted. The attributes "Anti-Cancer" and "Epigenetic Modifier" were not predicted at all. Thus, we have 2 FNs. **Conclusion:** TP:2,FP:2,FN:2	2	2	2	90204958	O=C(O)c1ccnc(-n2nccc2OCc2ccc(C3CC3)cc2)c1	['Lysine-specific demethylase 5B', 'Lysine-specific demethylase 4C', 'Lysine-specific demethylase 5A', 'Lysine-specific demethylase 5A/5B']
{'5-HT 1A Receptor Agonist'}	[]	In this scenario, the predicted attributes of the molecule are represented by an empty set '{[]}', indicating that no attributes were predicted. The true attributes of the molecule are given as '{{'5-HT 1A Receptor Agonist'}}', indicating that the molecule is a 5-HT 1A Receptor Agonist. To compute the True Positives (TP), False Positives (FP), and False Negatives (FN): - **True Positives (TP)** are the correctly predicted attributes. Since no attributes were predicted, TP = 0. - **False Positives (FP)** are the attributes that were predicted but are not true. Since no attributes were predicted, FP = 0. - **False Negatives (FN)** are the true attributes that were not predicted. Since '5-HT 1A Receptor Agonist' was not predicted, FN = 1. Therefore, the results are: 'TP:0,FP:0,FN:1'	0	0	1	10836548	O=C(N1CCC(CNCc2cccc(-n3cccn3)n2)CC1)C12CC3CC(CC(C3)C1)C2	[]
{'Hh Pathway Antagonist', 'Smo Antagonist'}	[]	The predicted attributes of the molecule are represented by an empty set: '{}'. This indicates that no functional attributes were predicted for the molecule. The true attributes of the molecule are given as: {'Hh Pathway Antagonist', 'Smo Antagonist'}. These are the actual functional attributes of the molecule. To compute the True Positives (TP), False Positives (FP), and False Negatives (FN): - **True Positives (TP)** are the correctly predicted attributes. Since no attributes were predicted, TP = 0. - **False Positives (FP)** are the attributes that were predicted but are not true. Since no attributes were predicted, FP = 0. - **False Negatives (FN)** are the true attributes that were not predicted. Since two attributes ('Hh Pathway Antagonist', 'Smo Antagonist') were not predicted, FN = 2. Therefore, the results are: 'TP:0,FP:0,FN:2'	0	0	2	145957855	Cc1ccc(NCc2cccn2-c2nnc(N3CCC(C(=O)N4CCC(O)C4)CC3)s2)cc1	[]
{'HIV-1 PR/RT Inhibitor'}	[]	The predicted attributes of the molecule are represented by an empty set '{[]}', indicating that no attributes were predicted. The true attributes of the molecule are given as '{'HIV-1 PR/RT Inhibitor'}', indicating that the molecule is an inhibitor of HIV-1 PR/RT. To compute the True Positives (TP), False Positives (FP), and False Negatives (FN): - **True Positives (TP)** are the correctly predicted attributes that match the true attributes. Since no attributes were predicted, TP = 0. - **False Positives (FP)** are the attributes predicted that are not true. Since no attributes were predicted, FP = 0. - **False Negatives (FN)** are the true attributes that were not predicted. Since 'HIV-1 PR/RT Inhibitor' was not predicted, FN = 1. Therefore, the values are: TP:0,FP:0,FN:1 Final response: 'TP:0,FP:0,FN:1'	0	0	1	44593121	O=C1[C@H]2C=CC=C[C@H]2C(=O)N1CCOC(=S)N(C(=O)c1ccc(Cl)cc1)c1ccc(Cl)cc1	[]
{'Muscarinic Receptor Antagonist'}	['Muscarinic acetylcholine receptor M1', 'Muscarinic acetylcholine receptor M3', 'Muscarinic acetylcholine receptor M1']	To compute the true positives (TP), false positives (FP), and false negatives (FN) from the given data, we need to analyze the predicted attributes against the true attributes. **Predicted Attributes:** 1. Muscarinic acetylcholine receptor M1 2. Muscarinic acetylcholine receptor M3 3. Muscarinic acetylcholine receptor M1 (repeated) **True Attributes:** 1. Muscarinic Receptor Antagonist **Analysis:** - **True Positives (TP)**: These are correctly predicted attributes. The predicted attributes specify activity at specific muscarinic receptors (M1 and M3), but do not explicitly state whether these are agonistic or antagonistic interactions. Since the true attribute specifically mentions "Muscarinic Receptor Antagonist," and the predicted attributes do not contradict this but are not specific enough, we can consider that there are no exact matches. Thus, TP = 0. - **False Positives (FP)**: These are attributes predicted that are not true. The predictions specify activity at M1 and M3 receptors but do not align directly with the antagonistic activity mentioned in the true attributes. Therefore, all predicted attributes are false positives. Since M1 is mentioned twice, and M3 once, and none match the specificity of being an antagonist, FP = 3. - **False Negatives (FN)**: These are true attributes that were not predicted. The true attribute of being a "Muscarinic Receptor Antagonist" was not specifically predicted. Therefore, FN = 1. **Conclusion:** TP:0,FP:3,FN:1	0	3	1	11617374	CN1[C@@H]2CC[C@H]1CC(OC(=O)N(Cc1ccsc1)c1ccccc1)C2	['Muscarinic acetylcholine receptor M1', 'Muscarinic acetylcholine receptor M3', 'Muscarinic acetylcholine receptor M1']
{'5-HT3 Receptor Antagonist'}	['Serotonin 3 (5-HT3) receptor']	To compute the true positives (TP), false positives (FP), and false negatives (FN) from the given data: 1. **True Positives (TP)**: These are attributes that are correctly predicted by the model and are present in the true attributes. Here, the model predicted "Serotonin 3 (5-HT3) receptor", which aligns with the true attribute "5-HT3 Receptor Antagonist" in the sense that both refer to the 5-HT3 receptor. However, the model's prediction is about the receptor itself, while the true attribute specifies the function as an antagonist. Thus, there is no exact match, and TP = 0. 2. **False Positives (FP)**: These are attributes predicted by the model that are not present in the true attributes. The model's prediction of "Serotonin 3 (5-HT3) receptor" does not match exactly with "5-HT3 Receptor Antagonist" since the prediction does not specify the antagonistic function. Therefore, FP = 1. 3. **False Negatives (FN)**: These are attributes that are true but were not predicted by the model. The true attribute "5-HT3 Receptor Antagonist" was not predicted by the model, which only mentioned the receptor generically. Therefore, FN = 1. Thus, the evaluation is: 'TP:0,FP:1,FN:1'	0	1	1	44284926	COc1ccccc1C(=O)NC(=O)OC1CC2CCC(C1)N2C.O=C(O)CCC(=O)O	['Serotonin 3 (5-HT3) receptor']
{'Cognition-Enhancer', 'Analgesic'}	[]	The predicted attributes of the molecule are represented by an empty set: '{}'. This means that no attributes were predicted for the molecule. The true attributes of the molecule are given as: {'Cognition-Enhancer', 'Analgesic'}. These are the attributes that should have been predicted. To compute the True Positives (TP), False Positives (FP), and False Negatives (FN): - **True Positives (TP)** are the correctly predicted attributes. Since no attributes were predicted, TP = 0. - **False Positives (FP)** are the attributes that were predicted but are not true. Since no attributes were predicted, FP = 0. - **False Negatives (FN)** are the true attributes that were not predicted. Since 'Cognition-Enhancer' and 'Analgesic' were not predicted, FN = 2 (one for each missed attribute). Therefore, the results are: 'TP:0,FP:0,FN:2'	0	0	2	46905503	CC(Oc1ccc(-c2ccccc2)cc1)C(=O)OC1CC2CCC(C1)N2C.O=C(O)/C=C\C(=O)O	[]
{'Cognition-Enhancer', 'Analgesic'}	[]	The predicted attributes of the molecule are represented by an empty set: '{}'. This indicates that no functional attributes were predicted for the molecule. The true attributes of the molecule are given as: {'Cognition-Enhancer', 'Analgesic'}. These are the actual functional attributes of the molecule. To compute the True Positives (TP), False Positives (FP), and False Negatives (FN): - **True Positives (TP)** are the correctly predicted attributes. Since no attributes were predicted, TP = 0. - **False Positives (FP)** are the attributes that were predicted but are not true. Since no attributes were predicted, FP = 0. - **False Negatives (FN)** are the true attributes that were not predicted. Since the true attributes are 'Cognition-Enhancer' and 'Analgesic', and neither was predicted, FN = 2. Therefore, the results are: 'TP:0,FP:0,FN:2'	0	0	2	46905507	Cc1ccc(SC(C)C(=O)OC2CC3CCC(C2)N3C)cc1.O=C(O)/C=C\C(=O)O	[]
{'DNA-Interacting', 'Cytotoxic'}	[]	The predicted attributes of the molecule are represented by an empty set: '{}'. This indicates that no attributes were predicted for the molecule. The true attributes of the molecule are given as: {'DNA-Interacting', 'Cytotoxic'}. These are the attributes that are actually present in the molecule. To compute the True Positives (TP), False Positives (FP), and False Negatives (FN): - **True Positives (TP)** are the correctly predicted attributes. Since no attributes were predicted, TP = 0. - **False Positives (FP)** are the attributes that were predicted but are not true. Since no attributes were predicted, FP = 0. - **False Negatives (FN)** are the true attributes that were not predicted. Since two attributes ('DNA-Interacting', 'Cytotoxic') were true but not predicted, FN = 2. Therefore, the values are: TP:0,FP:0,FN:2	0	0	2	6440932	C/C=C(\C)C(=O)OC(C)CC1CCCN1C(=O)CCCCCCCCC	[]
{'Ryanodine Receptor 1 Inhibitor'}	['Telomeric repeat-binding factor 2']	In this scenario, we are comparing the predicted functional attributes of a molecule with its true functional attributes. The predicted attribute is "Telomeric repeat-binding factor 2" and the true attribute is "Ryanodine Receptor 1 Inhibitor." - True Positives (TP): This would be the count of attributes that are correctly predicted. Since none of the predicted attributes match the true attributes, TP = 0. - False Positives (FP): This is the count of attributes that are predicted but are not true. Since "Telomeric repeat-binding factor 2" is predicted but not a true attribute, FP = 1. - False Negatives (FN): This is the count of true attributes that were not predicted. Since "Ryanodine Receptor 1 Inhibitor" is a true attribute but was not predicted, FN = 1. Therefore, the evaluation of the prediction is: 'TP:0,FP:1,FN:1'	0	1	1	168293822	CCCCC[C@@H]1OC(=O)[C@@H](C)NC(=O)[C@H](CCCCC)OC(=O)[C@@H](C)NC(=O)[C@H](CCCCC)OC(=O)[C@@H](C)NC(=O)[C@H](CCCCC)OC(=O)[C@@H](C)NC1=O	['Telomeric repeat-binding factor 2']
{'Cytotoxic', 'CB1 Receptor Ligand'}	[]	From the information provided: - True Positives (TP) are the attributes correctly predicted by the model that are indeed true. Since the model predicted no attributes ('{[]}'), there are no true positives. - False Positives (FP) are the attributes predicted by the model that are not true. Again, since the model predicted no attributes, there are no false positives. - False Negatives (FN) are the true attributes that the model failed to predict. The true attributes are 'Cytotoxic' and 'CB1 Receptor Ligand', and since the model predicted none of these, both are false negatives. Thus, the counts are: - TP: 0 - FP: 0 - FN: 2 Therefore, the response is: 'TP:0,FP:0,FN:2'	0	0	2	10022023	CCCCCCCCCCCCCCC[C@H]1O[C@]1(C)C(=O)NC(C)CO	[]
{'Autophagy Inducer'}	['Phytophthora infestans']	To compute the TP (True Positive), FP (False Positive), and FN (False Negative) values for the predicted attributes of the molecule compared to the true attributes, we need to analyze the overlap and differences between the predicted and true attributes. 1. **True Attributes (Ground Truth)**: {'Autophagy Inducer'} 2. **Predicted Attributes**: {'Phytophthora infestans'} **True Positives (TP)**: These are the attributes that are correctly predicted as being present. In this case, there are no attributes that are both in the predicted set and the true set. Thus, TP = 0. **False Positives (FP)**: These are the attributes that are predicted to be present but are not actually present in the true attributes. 'Phytophthora infestans' is predicted but not a true attribute. Thus, FP = 1. **False Negatives (FN)**: These are the attributes that are true but were not predicted. 'Autophagy Inducer' is a true attribute but was not predicted. Thus, FN = 1. Therefore, the values are: 'TP:0,FP:1,FN:1'	0	1	1	145949848	CCCCC(=O)[C@H]1O[C@H]1C(=O)N(C)C	['Phytophthora infestans']
{'Cytostatic'}	[]	In this scenario, we are comparing the predicted attributes of a molecule with its true attributes to determine the true positives (TP), false positives (FP), and false negatives (FN). **Predicted Attributes**: '{[]}' - This indicates that no attributes were predicted for the molecule. **True Attributes**: '{{'Cytostatic'}}' - This indicates that the molecule has the attribute 'Cytostatic'. **Analysis**: - **True Positives (TP)**: These are attributes that were correctly predicted as being present. Since no attributes were predicted, there are no true positives. Thus, TP = 0. - **False Positives (FP)**: These are attributes that were predicted to be present but are not actually present. Since no attributes were predicted, there are no false positives. Thus, FP = 0. - **False Negatives (FN)**: These are attributes that are actually present but were not predicted. The attribute 'Cytostatic' was not predicted. Thus, FN = 1. Therefore, the evaluation of the prediction is: 'TP:0,FP:0,FN:1'	0	0	1	10657872	CCCCCCCCCC(O)[C@H]1O[C@H]1C(N)=O	[]
{'Fatty Acid Oxidation Inhibitor', 'Hypoglycemic'}	[]	From the information provided: - Predicted attributes: '{[]}' (which means no attributes were predicted) - True attributes: '{{'Fatty Acid Oxidation Inhibitor', 'Hypoglycemic'}}' (which means the true attributes are 'Fatty Acid Oxidation Inhibitor' and 'Hypoglycemic') To compute TP (True Positives), FP (False Positives), and FN (False Negatives): 1. **True Positives (TP)**: These are the attributes that are correctly predicted as being present. Since no attributes were predicted, TP = 0. 2. **False Positives (FP)**: These are the attributes that are predicted but are not actually present. Since no attributes were predicted, FP = 0. 3. **False Negatives (FN)**: These are the attributes that are true but were not predicted. Since 'Fatty Acid Oxidation Inhibitor' and 'Hypoglycemic' were not predicted, FN = 2 (one for each missed attribute). Therefore, the results are: 'TP:0,FP:0,FN:2'	0	0	2	12782918	CCCCCCCCCCCCCCC1(C(N)=O)CO1	[]
{'DNA Polymerase Beta Inhibitor', 'Antitumor'}	[]	From the information provided: - Predicted attributes: '{[]}' (which means no attributes were predicted) - True attributes: '{{'DNA Polymerase Beta Inhibitor', 'Antitumor'}}' To compute TP (True Positives), FP (False Positives), and FN (False Negatives): 1. **True Positives (TP)** are the correctly predicted attributes. Since no attributes were predicted, TP = 0. 2. **False Positives (FP)** are the attributes that were predicted but are not true. Since no attributes were predicted, FP = 0. 3. **False Negatives (FN)** are the true attributes that were not predicted. Since two attributes ('DNA Polymerase Beta Inhibitor' and 'Antitumor') were true but not predicted, FN = 2. Thus, the results are: 'TP:0,FP:0,FN:2'	0	0	2	119250	CCCCCCCC[C@H]1O[C@H]1CCCCCCCC(=O)O	[]
{'VCAM-1 Inhibitor'}	['Candida parapsilosis']	To compute the True Positives (TP), False Positives (FP), and False Negatives (FN) based on the given predicted and true attributes of the molecule, we need to analyze the overlap and differences between these sets. **Predicted Attributes:** - 'Candida parapsilosis' **True Attributes:** - 'VCAM-1 Inhibitor' **True Positives (TP)** are the attributes that are correctly predicted as being true. In this case, there are no attributes that appear in both the predicted and true sets. Therefore, TP = 0. **False Positives (FP)** are the attributes that are predicted but are not true. The predicted attribute 'Candida parapsilosis' does not appear in the true attributes. Therefore, FP = 1. **False Negatives (FN)** are the attributes that are true but were not predicted. The true attribute 'VCAM-1 Inhibitor' was not predicted. Therefore, FN = 1. Thus, the values are: 'TP:0,FP:1,FN:1'	0	1	1	44352361	C#CC(CCCCCCC(=O)O)C(C#C)CC1OC1CCCCCCCC	['Candida parapsilosis']
{'Prostaglandin Receptor Binder', 'cAMP Stimulator'}	[]	From the information provided: - True attributes (T): {'Prostaglandin Receptor Binder', 'cAMP Stimulator'} - Predicted attributes (P): {} To compute True Positives (TP), False Positives (FP), and False Negatives (FN): 1. **True Positives (TP)** are the correctly predicted attributes, i.e., attributes that are both in the predicted set and the true set. Since the predicted set is empty, there are no true positives. - TP = 0 2. **False Positives (FP)** are the attributes that are predicted but not true, i.e., attributes in the predicted set but not in the true set. Again, since the predicted set is empty, there are no false positives. - FP = 0 3. **False Negatives (FN)** are the attributes that are true but not predicted, i.e., attributes in the true set but not in the predicted set. Since none of the true attributes were predicted, all true attributes are false negatives. - FN = 2 (count of the true attributes: 'Prostaglandin Receptor Binder', 'cAMP Stimulator') Thus, the results are: 'TP:0,FP:0,FN:2'	0	0	2	10042902	CCCCC[C@H](O)CCC1CCC(=O)[C@@H]1CCCCCCC(=O)O	[]
{'Anti-Oxidant'}	['Glutamate carboxypeptidase II', '5-enolpyruvylshikimate-3-phosphate synthase', 'Solute carrier family 22 member 6', 'Dihydroorotase']	In this scenario, we are comparing the predicted functional attributes of a molecule with its true functional attributes to determine the true positives (TP), false positives (FP), and false negatives (FN). **Predicted Attributes:** 1. Glutamate carboxypeptidase II 2. 5-enolpyruvylshikimate-3-phosphate synthase 3. Solute carrier family 22 member 6 4. Dihydroorotase **True Attributes:** 1. Anti-Oxidant **Analysis:** - **True Positives (TP)**: These are attributes that are correctly predicted as being present. In this case, none of the predicted attributes match the true attribute of being an "Anti-Oxidant." Therefore, TP = 0. - **False Positives (FP)**: These are attributes that are predicted to be present but are not actually present. All the predicted attributes (Glutamate carboxypeptidase II, 5-enolpyruvylshikimate-3-phosphate synthase, Solute carrier family 22 member 6, Dihydroorotase) do not match the true attribute. Therefore, FP = 4. - **False Negatives (FN)**: These are attributes that are true but were not predicted. The attribute "Anti-Oxidant" was not predicted. Therefore, FN = 1. **Conclusion:** 'TP:0,FP:4,FN:1'	0	4	1	27443853	O=C1C[C@H](C(=O)O)[C@H](C(=O)O)C1	['Glutamate carboxypeptidase II', '5-enolpyruvylshikimate-3-phosphate synthase', 'Solute carrier family 22 member 6', 'Dihydroorotase']
{'Fungistatic'}	[]	The predicted attributes of the molecule are represented by an empty set: '{[]}', indicating no attributes were predicted. The true attributes of the molecule are given as '{'Fungistatic'}', indicating that the molecule has the attribute of being fungistatic. To compute the True Positives (TP), False Positives (FP), and False Negatives (FN): - **True Positives (TP)** are the correctly predicted attributes. Since no attributes were predicted, there are no true positives. Thus, TP = 0. - **False Positives (FP)** are the attributes that were predicted but are not true. Since no attributes were predicted, there are no false positives. Thus, FP = 0. - **False Negatives (FN)** are the true attributes that were not predicted. The attribute 'Fungistatic' was not predicted. Thus, FN = 1. Therefore, the evaluation of the prediction is: 'TP:0,FP:0,FN:1'	0	0	1	98495	O=C1OC(=O)[C@@H]2CC=CC[C@H]12	[]
{'GST Inhibitor'}	[]	The predicted attributes of the molecule are represented by an empty set: '{[]}', which means no attributes were predicted. The true attributes of the molecule are given as '{'GST Inhibitor'}', indicating that the molecule is a GST inhibitor. To compute the True Positives (TP), False Positives (FP), and False Negatives (FN): - **True Positives (TP)** are the correctly predicted attributes. Since no attributes were predicted, TP = 0. - **False Positives (FP)** are the attributes that were predicted but are not true. Since no attributes were predicted, FP = 0. - **False Negatives (FN)** are the true attributes that were not predicted. Since 'GST Inhibitor' was not predicted, FN = 1. Therefore, the results are: 'TP:0,FP:0,FN:1'	0	0	1	11173341	O=C1O/C(=C/Br)CC1CC1CCCCC1	[]
{'Prostate Cancer', 'Antineoplastic', 'G2/M Phase Arrest'}	['Pseudomonas aeruginosa PAO1']	To compute the True Positives (TP), False Positives (FP), and False Negatives (FN) based on the given predicted and true attributes of the molecule, we first need to identify which attributes are correctly predicted, which are incorrectly predicted, and which true attributes are missing from the predictions. **Predicted Attributes:** - Pseudomonas aeruginosa PAO1 **True Attributes:** - Prostate Cancer - Antineoplastic - G2/M Phase Arrest **True Positives (TP)**: These are attributes that are correctly predicted and are present in the true attributes list. In this case, there are no predicted attributes that match any of the true attributes. - TP = 0 **False Positives (FP)**: These are attributes that are predicted but not present in the true attributes list. - FP = 1 (Pseudomonas aeruginosa PAO1) **False Negatives (FN)**: These are attributes that are true but not predicted. - FN = 3 (Prostate Cancer, Antineoplastic, G2/M Phase Arrest) Thus, the counts are: 'TP:0,FP:1,FN:3'	0	1	3	15706621	O=C1CCC/C(=C\Br)O1	['Pseudomonas aeruginosa PAO1']
{'Monoacylglycerol Lipase Inhibitor', 'MAGL Inhibitor', 'Fatty Acid Amide Hydrolase Inhibitor', 'FAAH Inhibitor'}	[]	From the information provided: Predicted attributes of the molecule: '{[]}' (which means no attributes were predicted) True attributes of the molecule: '{{'Monoacylglycerol Lipase Inhibitor', 'MAGL Inhibitor', 'Fatty Acid Amide Hydrolase Inhibitor', 'FAAH Inhibitor'}}' True Positives (TP) are the correctly predicted attributes. Since no attributes were predicted, TP = 0. False Positives (FP) are the attributes predicted that are not true. Since no attributes were predicted, FP = 0. False Negatives (FN) are the true attributes that were not predicted. There are four true attributes not predicted: 'Monoacylglycerol Lipase Inhibitor', 'MAGL Inhibitor', 'Fatty Acid Amide Hydrolase Inhibitor', 'FAAH Inhibitor'. Therefore, FN = 4. Thus, the computation is: TP:0,FP:0,FN:4 Final response: 'TP:0,FP:0,FN:4'	0	0	4	23625077	CCCCC/C=C\C/C=C\C/C=C\C/C=C\CCCC(=O)OC[C@@H]1CO1	[]
{'Prostate Cancer', 'Androgen Receptor Antagonist'}	[]	The predicted attributes of the molecule are represented by an empty set: '{}'. The true attributes of the molecule are: {'Prostate Cancer', 'Androgen Receptor Antagonist'}. To compute TP (True Positives), FP (False Positives), and FN (False Negatives): 1. **True Positives (TP)**: These are the attributes that are correctly predicted as being present. Since the prediction is an empty set, there are no attributes that are correctly predicted. Thus, TP = 0. 2. **False Positives (FP)**: These are the attributes that are predicted to be present but are not actually present. Since the prediction is an empty set, there are no attributes incorrectly predicted as present. Thus, FP = 0. 3. **False Negatives (FN)**: These are the attributes that are actually present but were not predicted. The true attributes are {'Prostate Cancer', 'Androgen Receptor Antagonist'}, and none of these were predicted. Thus, FN = 2 (one for each missing true attribute). Therefore, the computation is: 'TP:0,FP:0,FN:2'	0	0	2	56945324	CCCCCCCCCCCCC(=O)/C=C/CCCOC[C@H]1CO1	[]
{'Cytotoxic'}	[]	In this scenario, the predicted attributes of the molecule are represented by an empty set '{[]}', indicating that no attributes were predicted. The true attributes of the molecule are given as '{'Cytotoxic'}', indicating that the molecule has the attribute of being cytotoxic. To compute the True Positives (TP), False Positives (FP), and False Negatives (FN): - **True Positives (TP)** are the correctly predicted attributes. Since no attributes were predicted, TP = 0. - **False Positives (FP)** are the attributes that were predicted but are not true. Since no attributes were predicted, FP = 0. - **False Negatives (FN)** are the true attributes that were not predicted. Since 'Cytotoxic' was not predicted, FN = 1. Therefore, the counts are: TP:0,FP:0,FN:1 Formatted as requested: 'TP:0,FP:0,FN:1'	0	0	1	21590541	CCCCCCCCCCCCCCCCC(=O)/C=C/C1OC1C(=O)O	[]
{'Anti-mycobacterial', 'Cytotoxic', 'Antimalarial'}	[]	The predicted attributes of the molecule are represented by an empty set: '{}'. This indicates that no functional attributes were predicted for the molecule. The true attributes of the molecule are given as: {'Anti-mycobacterial', 'Cytotoxic', 'Antimalarial'}. These are the actual functional attributes of the molecule. To compute the True Positives (TP), False Positives (FP), and False Negatives (FN): - **True Positives (TP)** are the correctly predicted attributes. Since no attributes were predicted, TP = 0. - **False Positives (FP)** are the attributes that were incorrectly predicted to be present. Since no attributes were predicted, FP = 0. - **False Negatives (FN)** are the true attributes that were not predicted. Since none of the true attributes were predicted, FN = 3 (one for each of 'Anti-mycobacterial', 'Cytotoxic', 'Antimalarial'). Thus, the values are: TP:0,FP:0,FN:3 Final response: 'TP:0,FP:0,FN:3'	0	0	3	44559141	CCCC(=O)CC/C=C/[C@H](O)[C@@H]1O[C@H]1CO	[]
{'Anti-mycobacterial', 'Cytotoxic', 'Antimalarial'}	[]	Given the predicted attributes of the molecule are empty (i.e., '{[]}'), and the true attributes are {'Anti-mycobacterial', 'Cytotoxic', 'Antimalarial'}, we can analyze the true positives (TP), false positives (FP), and false negatives (FN) as follows: - **True Positives (TP)**: These are the correctly predicted attributes that are indeed true. Since the model predicted no attributes, there are no true positives. Thus, TP = 0. - **False Positives (FP)**: These are the attributes predicted by the model that are not true. Since the model predicted no attributes, there are no false positives. Thus, FP = 0. - **False Negatives (FN)**: These are the true attributes that the model failed to predict. Since the model predicted none of the true attributes ('Anti-mycobacterial', 'Cytotoxic', 'Antimalarial'), all these attributes are false negatives. Thus, FN = 3 (one for each missed attribute). Therefore, the evaluation of the model's predictions in terms of TP, FP, and FN is: 'TP:0,FP:0,FN:3'	0	0	3	44559140	C/C=C/C(C=O)=C\C=C\C(O)C(O)[C@@H]1O[C@H]1CO	[]
{'Antifungal'}	[]	From the information provided: - True attributes (T): {'Antifungal'} - Predicted attributes (P): {} To compute TP (True Positives), FP (False Positives), and FN (False Negatives): - TP: Count of attributes correctly predicted as present. Since there are no attributes predicted, TP = 0. - FP: Count of attributes incorrectly predicted as present. Since there are no attributes predicted, FP = 0. - FN: Count of true attributes not predicted. 'Antifungal' is not predicted, so FN = 1. Thus, the counts are: TP:0, FP:0, FN:1 Final response: 'TP:0,FP:0,FN:1'	0	0	1	6444274	CCC(O)CCCC/C=C/C1=C(C)C(=O)OC1	[]
{'Cytotoxic'}	[]	In this scenario, the predicted attributes of the molecule are represented by an empty set '{[]}', indicating that no attributes were predicted. The true attributes of the molecule are given as '{'Cytotoxic'}', indicating that the molecule has the attribute of being cytotoxic. To compute the True Positives (TP), False Positives (FP), and False Negatives (FN): - **True Positives (TP)** are the correctly predicted attributes. Since no attributes were predicted, TP = 0. - **False Positives (FP)** are the attributes that were predicted but are not true. Since no attributes were predicted, FP = 0. - **False Negatives (FN)** are the true attributes that were not predicted. Since 'Cytotoxic' was not predicted, FN = 1. Therefore, the counts are: TP:0,FP:0,FN:1 Formatted as requested: 'TP:0,FP:0,FN:1'	0	0	1	164614495	CO[C@H]1OC(=O)C=C1/C=C/C=C(/C=O)CC/C=C(\C)CC/C=C(\C)CCC=C(C)C	[]
{'NF-kappa B Inhibitor'}	[]	In this scenario, we are comparing the predicted functional attributes of a molecule with the true functional attributes. The predicted attributes are represented as an empty set '{[]}', indicating no attributes were predicted. The true attributes are given as '{{'NF-kappa B Inhibitor'}}', indicating that the molecule is an NF-kappa B Inhibitor. To compute the True Positives (TP), False Positives (FP), and False Negatives (FN): - **True Positives (TP)** are the correctly predicted attributes. Since no attributes were predicted, TP = 0. - **False Positives (FP)** are the attributes that were incorrectly predicted to be present. Since no attributes were predicted, FP = 0. - **False Negatives (FN)** are the attributes that are true but were not predicted. Here, 'NF-kappa B Inhibitor' was not predicted, so FN = 1. Thus, the values are: 'TP:0,FP:0,FN:1'	0	0	1	155548228	CC(C)=CCC/C(C)=C/COC1C=C(C)C(=O)O1	[]
{'NF-kappa B Inhibitor'}	[]	Given the predicted attributes of the molecule are empty (i.e., '{[]}'), and the true attributes are '{'NF-kappa B Inhibitor'}', we can determine the true positives (TP), false positives (FP), and false negatives (FN) as follows: - **True Positives (TP)**: These are the attributes that are correctly predicted as being present. Since the prediction did not include any attributes, there are no true positives. Thus, TP = 0. - **False Positives (FP)**: These are the attributes that are predicted to be present but are not actually present. Since the prediction did not include any attributes, there are no false positives. Thus, FP = 0. - **False Negatives (FN)**: These are the attributes that are actually present but were not predicted. The attribute 'NF-kappa B Inhibitor' was not predicted but is present. Thus, FN = 1. Therefore, the evaluation of the prediction compared to the true attributes is: 'TP:0,FP:0,FN:1'	0	0	1	155561727	C=C(C)[C@@H]1CC=C(C)C(=O)/C1=C/OC1C=C(C)C(=O)O1	[]
{'Anti-influenza'}	[]	Given the predicted attributes of the molecule are empty (no attributes predicted) and the true attributes include 'Anti-influenza', we can determine the True Positives (TP), False Positives (FP), and False Negatives (FN) as follows: - **True Positives (TP)** are the correctly predicted attributes. Since no attributes were predicted, there are no true positives: **TP = 0**. - **False Positives (FP)** are the attributes that were predicted but are not true. Since no attributes were predicted, there are no false positives: **FP = 0**. - **False Negatives (FN)** are the true attributes that were not predicted. The attribute 'Anti-influenza' was not predicted: **FN = 1**. Therefore, the results are: 'TP:0,FP:0,FN:1'	0	0	1	57402677	C=C(C(=O)OCCN1CCN(c2ccccc2)CC1)[C@@H]1CC[C@H](C)[C@@H]2CC(=O)C(C)=C2C1	[]
{'Antidepressant', 'Anxiolytic', '5-HT2A Receptor Antagonist', '5-HT 1A Receptor Agonist'}	['Serotonin 1a (5-HT1a) receptor']	To compute the True Positives (TP), False Positives (FP), and False Negatives (FN) for the predicted attributes of the molecule compared to the true attributes, we need to analyze the overlap and differences between the sets of attributes. **Predicted Attributes:** - Serotonin 1a (5-HT1a) receptor **True Attributes:** - Antidepressant - Anxiolytic - 5-HT2A Receptor Antagonist - 5-HT 1A Receptor Agonist **Analysis:** - **True Positives (TP)**: These are correctly predicted attributes. The prediction "Serotonin 1a (5-HT1a) receptor" aligns with "5-HT 1A Receptor Agonist" in the true attributes, indicating that the molecule acts on the 5-HT1A receptor. Therefore, TP = 1. - **False Positives (FP)**: These are attributes predicted that are not in the true attributes. The prediction does not specify whether the molecule is an agonist or antagonist, just mentions the receptor. However, since the true attributes specify it as an agonist, and there's no direct contradiction, FP = 0. - **False Negatives (FN)**: These are true attributes that were not predicted. The attributes "Antidepressant," "Anxiolytic," and "5-HT2A Receptor Antagonist" were not predicted. Therefore, FN = 3. Thus, the computation yields: 'TP:1,FP:0,FN:3'	1	0	3	45262451	COc1ccccc1N1CCN(CCOC(=O)C23CC4CC2C[C@H](C4)C3)CC1.Cl	['Serotonin 1a (5-HT1a) receptor']
{'5-HT1R Partial Agonist', '5-HT 1A Receptor Agonist', 'Neuroprotective', 'Analgesic'}	['Serotonin 1a (5-HT1a) receptor']	To compute the true positives (TP), false positives (FP), and false negatives (FN) from the given data, we need to analyze the predicted attributes against the true attributes. **Predicted Attributes:** - Serotonin 1a (5-HT1a) receptor **True Attributes:** - 5-HT1R Partial Agonist - 5-HT 1A Receptor Agonist - Neuroprotective - Analgesic **Analysis:** - **True Positives (TP)**: These are correctly predicted attributes. The prediction "Serotonin 1a (5-HT1a) receptor" can be considered a match for "5-HT 1A Receptor Agonist" since they refer to the same receptor functionality, albeit the prediction does not specify the agonist nature. However, for the purpose of this analysis, we'll consider this a match. - TP = 1 (5-HT 1A Receptor Agonist) - **False Positives (FP)**: These are attributes predicted that are not true. Since the prediction does not specify the agonist nature and only mentions the receptor, and considering the strict interpretation required in scientific contexts, we might argue that the prediction is overly general and not entirely accurate. However, for simplicity, we'll assume no false positives as the receptor type is correctly identified. - FP = 0 - **False Negatives (FN)**: These are true attributes that were not predicted. The attributes "5-HT1R Partial Agonist", "Neuroprotective", and "Analgesic" were not predicted. - FN = 3 (5-HT1R Partial Agonist, Neuroprotective, Analgesic) Thus, the counts are: - TP: 1 - FP: 0 - FN: 3 Final response: 'TP:1,FP:0,FN:3'	1	0	3	134138438	COc1ccccc1N1CCN(CC2CSC3(CCCCC3)S2)CC1	['Serotonin 1a (5-HT1a) receptor']
{'5-HT 1A Receptor Agonist'}	['Serotonin 1a (5-HT1a) receptor']	To evaluate the model's predictions against the ground-truth for the molecule's functional attributes, we need to determine the true positives (TP), false positives (FP), and false negatives (FN). 1. **True Positives (TP)**: These are attributes correctly predicted by the model that also appear in the true attributes. The model predicted "Serotonin 1a (5-HT1a) receptor" and the true attribute is "5-HT 1A Receptor Agonist". Although the terms are not identical, they refer to the same receptor (5-HT1A). However, the model's prediction does not specify the agonist function, just the receptor itself. Therefore, there are no true positives, as the function (agonist) is not correctly predicted. 2. **False Positives (FP)**: These are attributes predicted by the model that do not appear in the true attributes. Since the model predicted the receptor but not its function as an agonist, and the true attribute specifies the function (agonist), the prediction of the receptor without specifying its function as an agonist is a false positive. Thus, FP = 1. 3. **False Negatives (FN)**: These are attributes that are true but were not predicted by the model. The model failed to predict that the molecule is an agonist of the 5-HT1A receptor, which is a critical functional attribute. Therefore, FN = 1. Based on this analysis, the results are: 'TP:0,FP:1,FN:1'	0	1	1	71294128	COc1ccccc1N1CCN(CCCCCn2ncc(=O)n(C)c2=O)CC1	['Serotonin 1a (5-HT1a) receptor']
{'Antidepressant', '5Alpha-Reductase Inhibitor', 'Anticonvulsive', 'Anxiolytic', 'Blood-Brain Barrier Permeability', 'Analgesic', 'Alpha1-Adrenoceptor Antagonist'}	['Serotonin 1a (5-HT1a) receptor']	To compute the True Positives (TP), False Positives (FP), and False Negatives (FN) from the given data: 1. **True Positives (TP)**: These are attributes that are correctly predicted by the model and are also present in the true attributes. - The predicted attribute is 'Serotonin 1a (5-HT1a) receptor'. - The true attributes are 'Antidepressant', '5Alpha-Reductase Inhibitor', 'Anticonvulsive', 'Anxiolytic', 'Blood-Brain Barrier Permeability', 'Analgesic', 'Alpha1-Adrenoceptor Antagonist'. - There is no direct mention of 'Serotonin 1a (5-HT1a) receptor' in the true attributes. However, if we consider the broader pharmacological context, the 'Serotonin 1a (5-HT1a) receptor' is often targeted by drugs that have antidepressant and anxiolytic effects. If we assume the model's prediction is based on this broader implication, we might consider it a TP. But strictly based on the exact match, there are no TPs. 2. **False Positives (FP)**: These are attributes predicted by the model that are not present in the true attributes. - Since 'Serotonin 1a (5-HT1a) receptor' is not explicitly listed in the true attributes, and assuming no broader implications are considered, it counts as an FP. - FP = 1 3. **False Negatives (FN)**: These are attributes that are true but were not predicted by the model. - The true attributes not predicted by the model are 'Antidepressant', '5Alpha-Reductase Inhibitor', 'Anticonvulsive', 'Anxiolytic', 'Blood-Brain Barrier Permeability', 'Analgesic', 'Alpha1-Adrenoceptor Antagonist'. - FN = 7 Given the strict interpretation without assuming broader pharmacological implications: 'TP:0,FP:1,FN:7'	0	1	7	5639	COc1ccccc1N1CCN(CCCNc2cc(=O)n(C)c(=O)n2C)CC1	['Serotonin 1a (5-HT1a) receptor']
{'KDM4 Inhibitor'}	[]	In this scenario, the predicted attributes of the molecule are represented by an empty set '{[]}', indicating that no attributes were predicted. The true attributes of the molecule are given as '{'KDM4 Inhibitor'}', indicating that the molecule is a KDM4 inhibitor. To compute the True Positives (TP), False Positives (FP), and False Negatives (FN): - **True Positives (TP)** are the correctly predicted attributes. Since no attributes were predicted, TP = 0. - **False Positives (FP)** are the attributes that were predicted but are not true. Since no attributes were predicted, FP = 0. - **False Negatives (FN)** are the true attributes that were not predicted. Since 'KDM4 Inhibitor' was not predicted, FN = 1. Therefore, the values are: 'TP:0,FP:0,FN:1'	0	0	1	156021064	CN(C)c1ccccc1/C=N/N(C)c1cc(=O)n(C)c(=O)[nH]1	[]
{'NOS Inhibitor', 'MAO-B Inhibitor'}	['Unchecked', 'Plasmodium falciparum']	To compute the True Positives (TP), False Positives (FP), and False Negatives (FN) from the given data: 1. **True Positives (TP)**: These are attributes that are correctly predicted as being present. In this case, the predicted attributes are 'Unchecked' and 'Plasmodium falciparum', and the true attributes are 'NOS Inhibitor' and 'MAO-B Inhibitor'. There are no attributes that appear in both the predicted and true sets. Therefore, TP = 0. 2. **False Positives (FP)**: These are attributes that are predicted to be present but are not actually present in the true attributes. Both 'Unchecked' and 'Plasmodium falciparum' are predicted but not present in the true attributes. Therefore, FP = 2. 3. **False Negatives (FN)**: These are attributes that are true but were not predicted. Both 'NOS Inhibitor' and 'MAO-B Inhibitor' are true but were not predicted. Therefore, FN = 2. Thus, the results are: 'TP:0,FP:2,FN:2'	0	2	2	11140626	Cn1c(N)c(N=C/C=C/c2ccccc2)c(=O)n(C)c1=O	['Unchecked', 'Plasmodium falciparum']
{'HCMV Inhibitor', 'Antiviral'}	['Human herpesvirus 5 strain AD169', 'Human herpesvirus 3 strain Oka vaccine']	To compute the True Positives (TP), False Positives (FP), and False Negatives (FN) from the given data, we first need to understand the relationship between the predicted attributes and the true attributes. **Predicted Attributes:** - Human herpesvirus 5 strain AD169 - Human herpesvirus 3 strain Oka vaccine **True Attributes:** - HCMV Inhibitor - Antiviral **Analysis:** - **Human herpesvirus 5 strain AD169** is another name for Human Cytomegalovirus (HCMV), which is relevant to the true attribute "HCMV Inhibitor". - **Human herpesvirus 3 strain Oka vaccine** refers to a vaccine strain for varicella-zoster virus, which is not directly related to the true attributes listed. - **HCMV Inhibitor** directly correlates with the inhibition of Human herpesvirus 5 (HCMV). - **Antiviral** is a broad category that could include any compounds active against viruses, including HCMV and potentially others. **Calculations:** - **True Positives (TP):** Attributes correctly predicted as relevant. Here, the prediction of "Human herpesvirus 5 strain AD169" correlates with "HCMV Inhibitor". Thus, TP = 1. - **False Positives (FP):** Attributes predicted that are not relevant. "Human herpesvirus 3 strain Oka vaccine" does not correlate with either "HCMV Inhibitor" or "Antiviral". Thus, FP = 1. - **False Negatives (FN):** Relevant attributes not predicted. "Antiviral" was not directly predicted, although it could be argued that "Human herpesvirus 5 strain AD169" falls under this category. However, since "Antiviral" is broader and not specifically predicted, FN = 1. **Conclusion:** TP:1,FP:1,FN:1	1	1	1	122192838	O=C(Cn1c(=O)ccn(CCCCCOc2ccc(Br)cc2)c1=O)Nc1ccc(OCc2ccccc2)cc1	['Human herpesvirus 5 strain AD169', 'Human herpesvirus 3 strain Oka vaccine']
{'Reactivator'}	[]	From the information provided: - True attributes (T): {'Reactivator'} - Predicted attributes (P): {} To compute TP (True Positives), FP (False Positives), and FN (False Negatives): 1. **True Positives (TP)**: These are attributes that are correctly predicted as being present. Since there are no attributes predicted, TP = 0. 2. **False Positives (FP)**: These are attributes that are predicted to be present but are not actually present. Since no attributes were predicted, FP = 0. 3. **False Negatives (FN)**: These are attributes that are actually present but were not predicted. The attribute 'Reactivator' was not predicted, so FN = 1. Thus, the results are: 'TP:0,FP:0,FN:1'	0	0	1	155551387	Cc1cc(=O)n(C)c(=O)n1CCCCCn1cnc(C(=O)NO)n1	[]
{'AC Inhibitor'}	['Acid ceramidase']	To compute the True Positives (TP), False Positives (FP), and False Negatives (FN) from the given data: 1. **True Positives (TP)**: These are attributes that are correctly predicted by the model. They are the intersection of predicted attributes and true attributes. In this case, there are no attributes that appear in both the predicted and true attributes. Thus, TP = 0. 2. **False Positives (FP)**: These are attributes that are predicted by the model but do not appear in the true attributes. The predicted attribute is "Acid ceramidase," which does not match the true attribute "AC Inhibitor." Thus, FP = 1. 3. **False Negatives (FN)**: These are attributes that are true but were not predicted by the model. The true attribute is "AC Inhibitor," which was not predicted by the model. Thus, FN = 1. Therefore, the results are: 'TP:0,FP:1,FN:1'	0	1	1	71654969	CCCCCCNC(=O)n1cc(F)c(=O)n(CC2CC2)c1=O	['Acid ceramidase']
{'5-HT3 Receptor Antagonist'}	['Serotonin 3 (5-HT3) receptor']	To compute the true positives (TP), false positives (FP), and false negatives (FN) from the given data: 1. **True Positives (TP)**: These are attributes that are correctly predicted and are also in the true attributes. Here, the prediction "Serotonin 3 (5-HT3) receptor" aligns with the true attribute "5-HT3 Receptor Antagonist" in the sense that both refer to the 5-HT3 receptor, albeit with different functionalities (one is the receptor itself, the other is an antagonist). However, since the functionalities differ (receptor vs. antagonist), there is no direct match. Thus, TP = 0. 2. **False Positives (FP)**: These are attributes that are predicted but not present in the true attributes. The prediction "Serotonin 3 (5-HT3) receptor" suggests the molecule acts as or is related to the receptor itself, which is not supported by the true attribute that specifies the molecule as an antagonist. Therefore, FP = 1. 3. **False Negatives (FN)**: These are attributes that are true but not predicted. The true attribute "5-HT3 Receptor Antagonist" was not explicitly predicted as the molecule's function was only identified as the receptor, not its antagonistic property. Thus, FN = 1. Therefore, the evaluation is: 'TP:0,FP:1,FN:1'	0	1	1	14762874	CN1C2CCCC1CC(NC(=O)n1c(=O)n(C)c3ccccc31)C2	['Serotonin 3 (5-HT3) receptor']
{'5-HT3 Receptor Antagonist'}	['Serotonin 3 (5-HT3) receptor', 'Serotonin 3a (5-HT3a) receptor', 'Serotonin 3 (5-HT3) receptor']	To evaluate the predictions against the true attributes, we first need to understand the terms and how they relate to each other: 1. **True Positive (TP)**: Correctly predicted attributes that match the true attributes. 2. **False Positive (FP)**: Attributes predicted that do not match the true attributes. 3. **False Negative (FN)**: Attributes that are true but were not predicted. **True Attributes:** - 5-HT3 Receptor Antagonist **Predicted Attributes:** - Serotonin 3 (5-HT3) receptor - Serotonin 3a (5-HT3a) receptor - Serotonin 3 (5-HT3) receptor **Analysis:** - **True Positives (TP)**: The predictions include "Serotonin 3 (5-HT3) receptor" and "Serotonin 3a (5-HT3a) receptor," which are essentially describing the target (5-HT3 receptor) but not its function as an antagonist. Since none of the predictions explicitly state the function as an antagonist, there are no true positives. - **False Positives (FP)**: All the predicted attributes are false positives because they describe the receptor but fail to mention the crucial aspect of being an antagonist. - **False Negatives (FN)**: The true attribute "5-HT3 Receptor Antagonist" was not predicted at all. Given this analysis, the counts are: - TP: 0 (no correct function as an antagonist was predicted) - FP: 3 (all three predictions fail to mention the antagonist function) - FN: 1 (the function as an antagonist was not predicted) Therefore, the final evaluation is: 'TP:0,FP:3,FN:1'	0	3	1	14809269	CN1C2CCC1CC(NC(=O)n1ccc3ccccc31)C2	['Serotonin 3 (5-HT3) receptor', 'Serotonin 3a (5-HT3a) receptor', 'Serotonin 3 (5-HT3) receptor']
{'Sigma-Receptor Ligand', 'Cytotoxic'}	[]	From the information provided: - Predicted attributes: '{[]}' (which means no attributes were predicted) - True attributes: '{{'Sigma-Receptor Ligand', 'Cytotoxic'}}' (which means the true attributes are 'Sigma-Receptor Ligand' and 'Cytotoxic') To compute TP (True Positives), FP (False Positives), and FN (False Negatives): 1. **True Positives (TP)**: These are the correctly predicted attributes. Since no attributes were predicted, TP = 0. 2. **False Positives (FP)**: These are the attributes that were predicted but are not true. Since no attributes were predicted, FP = 0. 3. **False Negatives (FN)**: These are the true attributes that were not predicted. Since 'Sigma-Receptor Ligand' and 'Cytotoxic' were not predicted, FN = 2 (one for each missed attribute). Thus, the results are: 'TP:0,FP:0,FN:2'	0	0	2	56652456	Cc1cn(CN2CCN(c3ccc(F)cc3)CC2)c2ccccc12	[]
{'Tdp1 Inhibitor'}	[]	Based on the information provided: - True Positive (TP) is the count of correctly predicted attributes that are indeed true. In this case, the model did not predict any attributes correctly as the true attribute is 'Tdp1 Inhibitor' and the model predicted an empty set. - False Positive (FP) is the count of attributes predicted by the model that are not true. Since the model predicted an empty set, there are no false positives. - False Negative (FN) is the count of true attributes that were not predicted by the model. The model failed to predict 'Tdp1 Inhibitor', so there is one false negative. Therefore, the counts are: TP:0,FP:0,FN:1	0	0	1	41587290	CCOC(=O)CN(C(=O)COC(=O)Cc1c[nH]c2ccccc12)c1ccc(F)cc1	[]
{'Neuroactive'}	[]	From the information provided: - True attributes (T): {'Neuroactive'} - Predicted attributes (P): {} To compute TP (True Positives), FP (False Positives), and FN (False Negatives): 1. **True Positives (TP)**: These are attributes that are correctly predicted as being present. In this case, since the predicted attributes are empty, there are no true positives. - TP = 0 2. **False Positives (FP)**: These are attributes that are predicted to be present but are not actually present in the true attributes. Since there are no predicted attributes, there are no false positives. - FP = 0 3. **False Negatives (FN)**: These are attributes that are true but were not predicted. Here, 'Neuroactive' is a true attribute but was not predicted. - FN = 1 Thus, the values are: 'TP:0,FP:0,FN:1'	0	0	1	73353673	O=C(Cc1c[nH]c2ccccc12)C(O)Cc1ccc(O)cc1	[]
{"Alzheimer's", 'CDK1/CDK2 Inhibitor', 'Cdk5 Inhibitor'}	['Cyclin-dependent kinase 2/cyclin E1', 'Ajellomyces capsulatus']	To compute the true positives (TP), false positives (FP), and false negatives (FN) from the given data, we need to analyze the overlap and differences between the predicted and true attributes of the molecule. **Predicted Attributes:** 1. Cyclin-dependent kinase 2/cyclin E1 2. Ajellomyces capsulatus **True Attributes:** 1. Alzheimer's 2. CDK1/CDK2 Inhibitor 3. Cdk5 Inhibitor **Analysis:** - **True Positives (TP)**: These are correctly predicted attributes. The predicted attribute "Cyclin-dependent kinase 2/cyclin E1" can be considered a partial match to "CDK1/CDK2 Inhibitor" since it specifically mentions CDK2. Therefore, we count this as 1 TP. - **False Positives (FP)**: These are attributes predicted by the model that are not true. "Ajellomyces capsulatus" is not mentioned in the true attributes, so it is a FP. Additionally, since "Cyclin-dependent kinase 2/cyclin E1" only partially matches "CDK1/CDK2 Inhibitor" (and does not fully account for CDK1), we might consider it as a partial FP. However, for simplicity, we will not double count it and will only count "Ajellomyces capsulatus" as 1 FP. - **False Negatives (FN)**: These are true attributes that were not predicted by the model. "Alzheimer's" and "Cdk5 Inhibitor" were not predicted, and "CDK1/CDK2 Inhibitor" was only partially predicted (missing CDK1). Thus, we have 3 FN. Therefore, the counts are: - TP: 1 - FP: 1 - FN: 3 Final response: 'TP:1,FP:1,FN:3'	1	1	3	9815202	O=C(Cc1c[nH]c2ccccc12)Nc1ncc(C2CCC2)s1	['Cyclin-dependent kinase 2/cyclin E1', 'Ajellomyces capsulatus']
{"Alzheimer's", 'CDK1/CDK2 Inhibitor', 'Cdk5 Inhibitor'}	[]	From the information provided: - True Positives (TP) are the attributes correctly predicted by the model that also exist in the true attributes. - False Positives (FP) are the attributes predicted by the model that do not exist in the true attributes. - False Negatives (FN) are the attributes that exist in the true attributes but were not predicted by the model. Given: - Predicted attributes: '{[]}' (which means no attributes were predicted) - True attributes: '{{"Alzheimer's", 'CDK1/CDK2 Inhibitor', 'Cdk5 Inhibitor'}}' 1. **True Positives (TP)**: There are no attributes predicted, so there are no true positives. TP = 0. 2. **False Positives (FP)**: Since no attributes were predicted, there are no false positives. FP = 0. 3. **False Negatives (FN)**: All the true attributes were not predicted. The true attributes are "Alzheimer's", "CDK1/CDK2 Inhibitor", and "Cdk5 Inhibitor". FN = 3. Thus, the evaluation is: 'TP:0,FP:0,FN:3'	0	0	3	9901793	O=C(Nc1ncc(C2CCC2)s1)Nc1cccc2cnccc12	[]
{'Cryptosporidium parvum Inhibitor'}	[]	The predicted attributes of the molecule are represented by an empty set '{[]}', indicating that no attributes were predicted. The true attributes of the molecule are given as '{{'Cryptosporidium parvum Inhibitor'}}', indicating that the molecule is an inhibitor of Cryptosporidium parvum. To compute the True Positives (TP), False Positives (FP), and False Negatives (FN): - **True Positives (TP)** are the correctly predicted attributes. Since no attributes were predicted, TP = 0. - **False Positives (FP)** are the attributes that were incorrectly predicted to be present. Since no attributes were predicted, FP = 0. - **False Negatives (FN)** are the attributes that are true but were not predicted. Since 'Cryptosporidium parvum Inhibitor' was not predicted, FN = 1. Therefore, the results are: 'TP:0,FP:0,FN:1'	0	0	1	49775778	O=C(Nc1ncc(C2CCCCC2)s1)c1ccccc1O	[]
{'IL-2 Inhibitor', 'Itk Inhibitor'}	[]	The predicted attributes of the molecule are represented by an empty set: '{}'. This indicates that no attributes were predicted for the molecule. The true attributes of the molecule are given as: {'IL-2 Inhibitor', 'Itk Inhibitor'}. These are the attributes that should have been predicted. To compute the True Positives (TP), False Positives (FP), and False Negatives (FN): - **True Positives (TP)** are the correctly predicted attributes. Since no attributes were predicted, TP = 0. - **False Positives (FP)** are the attributes that were predicted but are not true. Since no attributes were predicted, FP = 0. - **False Negatives (FN)** are the true attributes that were not predicted. Since two attributes ('IL-2 Inhibitor', 'Itk Inhibitor') were not predicted, FN = 2. Therefore, the results are: 'TP:0,FP:0,FN:2'	0	0	2	44412588	CC(=O)N1CCN(C(=O)c2cccc(CNCc3cnc(NC(=O)c4ccc(C(C)(C)C)cc4)s3)c2)CC1	[]
{'HDACs Inhibitor', 'NAMPT Inhibitor', 'Antitumor'}	[]	From the information provided: - True Positive (TP) is the count of correctly predicted attributes that match the true attributes. - False Positive (FP) is the count of predicted attributes that do not match any of the true attributes. - False Negative (FN) is the count of true attributes that were not predicted. Given: - Predicted attributes: '{[]}' (no attributes predicted) - True attributes: '{{'HDACs Inhibitor', 'NAMPT Inhibitor', 'Antitumor'}}' Calculating: - TP: There are no predicted attributes that match the true attributes, so TP = 0. - FP: There are no incorrect predictions since no attributes were predicted, so FP = 0. - FN: All true attributes ('HDACs Inhibitor', 'NAMPT Inhibitor', 'Antitumor') were not predicted, so FN = 3. Thus, the results are: 'TP:0,FP:0,FN:3'	0	0	3	145962694	O=C(CCCCCCN(Cc1ccc(F)cc1)c1ncc(C(=O)NCCCn2ccnc2)s1)NO	[]
{'SCD-1 Inhibitor', 'Stearoyl-CoA Desaturase-1 Inhibitor'}	[]	The predicted attributes of the molecule are represented by an empty set: '{}'. This indicates that no functional attributes were predicted for the molecule. The true attributes of the molecule are given as: {'SCD-1 Inhibitor', 'Stearoyl-CoA Desaturase-1 Inhibitor'}. These are the actual functional attributes of the molecule. To compute the True Positives (TP), False Positives (FP), and False Negatives (FN): - **True Positives (TP)** are the correctly predicted attributes. Since no attributes were predicted, TP = 0. - **False Positives (FP)** are the attributes that were predicted but are not true. Since no attributes were predicted, FP = 0. - **False Negatives (FN)** are the true attributes that were not predicted. Since two attributes were true but none were predicted, FN = 2. Therefore, the results are: 'TP:0,FP:0,FN:2'	0	0	2	46880714	NC(=O)c1cnc(N2CC[C@H](Oc3ccccc3C(F)(F)F)C2)s1	[]
{'Na(+)/K(+)-ATPase Inhibitor'}	[]	From the information provided: - True attributes (T): {'Na(+)/K(+)-ATPase Inhibitor'} - Predicted attributes (P): {} To compute True Positives (TP), False Positives (FP), and False Negatives (FN): 1. **True Positives (TP)** are the correctly predicted attributes. TP is the intersection of P and T. - TP = P ‚à© T = {} ‚à© {'Na(+)/K(+)-ATPase Inhibitor'} = {} - Number of TP = 0 2. **False Positives (FP)** are the attributes predicted but not true. FP is the set difference of P and T. - FP = P - T = {} - {'Na(+)/K(+)-ATPase Inhibitor'} = {} - Number of FP = 0 3. **False Negatives (FN)** are the true attributes not predicted. FN is the set difference of T and P. - FN = T - P = {'Na(+)/K(+)-ATPase Inhibitor'} - {} = {'Na(+)/K(+)-ATPase Inhibitor'} - Number of FN = 1 Thus, the values are: 'TP:0,FP:0,FN:1'	0	0	1	72199183	CC(=O)c1sc(N2CCOCC2)nc1Cl	[]
{'Cytotoxic', 'DNA Topoisomerase II Inhibitor'}	[]	From the information provided: - True attributes (T): {'Cytotoxic', 'DNA Topoisomerase II Inhibitor'} - Predicted attributes (P): {} To compute TP (True Positives), FP (False Positives), and FN (False Negatives): 1. **True Positives (TP)** are the correctly predicted attributes, i.e., attributes that are in both P and T. - TP = P ‚à© T = {} ‚à© {'Cytotoxic', 'DNA Topoisomerase II Inhibitor'} = {} - Number of TP = 0 2. **False Positives (FP)** are the attributes that are predicted but not true, i.e., attributes in P but not in T. - FP = P - T = {} - {'Cytotoxic', 'DNA Topoisomerase II Inhibitor'} = {} - Number of FP = 0 3. **False Negatives (FN)** are the true attributes that were not predicted, i.e., attributes in T but not in P. - FN = T - P = {'Cytotoxic', 'DNA Topoisomerase II Inhibitor'} - {} = {'Cytotoxic', 'DNA Topoisomerase II Inhibitor'} - Number of FN = 2 Thus, the values are: - TP: 0 - FP: 0 - FN: 2 Final formatted response: 'TP:0,FP:0,FN:2'	0	0	2	44574690	Clc1c2ccccc2nc2sc(N3CCCCC3)nc12	[]
{'A2A Adenosine Receptor Antagonist'}	[]	The predicted attributes of the molecule are represented by an empty set: '{[]}', indicating that no attributes were predicted. The true attributes of the molecule are given as '{'A2A Adenosine Receptor Antagonist'}'. To compute the True Positives (TP), False Positives (FP), and False Negatives (FN): 1. **True Positives (TP)** are the correctly predicted attributes. Since no attributes were predicted, there are no true positives. Thus, TP = 0. 2. **False Positives (FP)** are the attributes that were predicted but are not true. Since no attributes were predicted, there are no false positives. Thus, FP = 0. 3. **False Negatives (FN)** are the true attributes that were not predicted. Since the attribute 'A2A Adenosine Receptor Antagonist' was not predicted, it is a false negative. Thus, FN = 1. Therefore, the results are: 'TP:0,FP:0,FN:1'	0	0	1	127045166	Clc1ncnc2sc(NCCN3CCOCC3)nc12	[]
{'A2A Adenosine Receptor Antagonist', 'Adenosine Receptor Ligand'}	[]	From the information provided: - True Positives (TP) are the attributes that are correctly predicted by the model. These are the attributes that appear in both the predicted and true attribute sets. - False Positives (FP) are the attributes that are predicted by the model but do not appear in the true attribute set. - False Negatives (FN) are the attributes that are in the true attribute set but were not predicted by the model. Given: - Predicted attributes: '{[]}' (which means no attributes were predicted) - True attributes: '{{'A2A Adenosine Receptor Antagonist', 'Adenosine Receptor Ligand'}}' 1. **True Positives (TP)**: There are no attributes that appear in both the predicted and true sets. Therefore, TP = 0. 2. **False Positives (FP)**: Since no attributes were predicted, there are no false positives. Therefore, FP = 0. 3. **False Negatives (FN)**: The true attributes include 'A2A Adenosine Receptor Antagonist' and 'Adenosine Receptor Ligand', neither of which were predicted. Therefore, FN = 2 (one for each missed attribute). Thus, the evaluation is: 'TP:0,FP:0,FN:2'	0	0	2	145960667	Cc1nc2c(N)nc(NCCc3ccccc3)nc2s1	[]
{'Adenosine Receptor Antagonist'}	['Adenosine A2a receptor', 'Adenosine A1 receptor', 'Adenosine A3 receptor']	To compute the True Positives (TP), False Positives (FP), and False Negatives (FN) for the predicted attributes of the molecule compared to the true attributes, we need to analyze the overlap and differences between the sets of attributes. **Predicted Attributes:** - Adenosine A2a receptor - Adenosine A1 receptor - Adenosine A3 receptor **True Attributes:** - Adenosine Receptor Antagonist **Analysis:** - **True Positives (TP)**: These are correctly predicted attributes. Since the predicted attributes specify receptor types (A1, A2a, A3) and not their function (antagonist or agonist), and the true attribute specifies a function (antagonist) without specifying a receptor type, there is no direct overlap. Thus, TP = 0. - **False Positives (FP)**: These are attributes predicted that are not correct. All predicted attributes are specific receptor types, which do not directly contradict the true attribute but also do not confirm it. Since the true attribute does not specify that it is not an antagonist of A1, A2a, or A3, and the predictions do not claim these are antagonists, it's not entirely false either. However, since there's no direct confirmation of the function (antagonist), we might consider these as not directly relevant to the true attribute. Thus, FP = 3. - **False Negatives (FN)**: These are attributes that are true but were not predicted. The true attribute states that the molecule is an "Adenosine Receptor Antagonist" but does not specify which receptors it antagonizes. Since the predictions did not include the antagonist function for any receptor, we missed specifying that it is an antagonist. Thus, FN = 1 (for missing the general antagonist function). Therefore, the counts are: 'TP:0,FP:3,FN:1'	0	3	1	155517789	Nc1nc(-c2cccc(CO)c2)nc2sc(-c3ccccc3)nc12	['Adenosine A2a receptor', 'Adenosine A1 receptor', 'Adenosine A3 receptor']
{'EGFR Kinase Inhibitor', 'Antitumor'}	[]	From the information provided: - True attributes (T): {'EGFR Kinase Inhibitor', 'Antitumor'} - Predicted attributes (P): {} To compute TP (True Positives), FP (False Positives), and FN (False Negatives): 1. **True Positives (TP)**: These are attributes that are correctly predicted as being present. Since the predicted attributes are empty, there are no true positives. \[ TP = 0 \] 2. **False Positives (FP)**: These are attributes that are predicted to be present but are not actually present in the true attributes. Since there are no predicted attributes, there are no false positives. \[ FP = 0 \] 3. **False Negatives (FN)**: These are attributes that are true but were not predicted. Since none of the true attributes were predicted, all true attributes are false negatives. \[ FN = 2 \] (since there are two true attributes: 'EGFR Kinase Inhibitor' and 'Antitumor') Thus, the results are: 'TP:0,FP:0,FN:2'	0	0	2	46934253	Cc1ccc(-c2nc(NOC(=O)c3ccccc3)c3cc(Cl)ccc3n2)cc1	[]
{'Influenza Inhibitor'}	['Influenza A virus (A/PR/8/34(H1N1))', 'Polymerase basic protein 2']	To compute the True Positives (TP), False Positives (FP), and False Negatives (FN) from the given data, we need to analyze the predicted attributes against the true attributes. **Predicted Attributes:** 1. Influenza A virus (A/PR/8/34(H1N1)) 2. Polymerase basic protein 2 **True Attributes:** 1. Influenza Inhibitor **Analysis:** - **True Positives (TP)**: These are attributes that are correctly predicted and are true. The prediction that the molecule is related to "Influenza A virus (A/PR/8/34(H1N1))" can be considered a TP since it aligns with the molecule being an "Influenza Inhibitor" (assuming the molecule inhibits this specific strain of the virus). - **False Positives (FP)**: These are attributes that are predicted but not true. "Polymerase basic protein 2" is a specific protein of the influenza virus, and its inhibition is not explicitly mentioned in the true attributes. Therefore, it is considered an FP unless the true attribute implicitly covers this. - **False Negatives (FN)**: These are attributes that are true but not predicted. There are no additional attributes in the true data that are not covered by the predictions, assuming the inhibition of the influenza virus includes its specific proteins and strains. Given the assumptions: - TP: 1 (Influenza A virus (A/PR/8/34(H1N1)) as part of being an influenza inhibitor) - FP: 1 (Polymerase basic protein 2, unless it is implicitly covered by being an influenza inhibitor) - FN: 0 (No missing true attributes in the predictions) Therefore, the result is: 'TP:1,FP:1,FN:0'	1	1	0	57598054	C[C@H](Nc1nc(-c2c[nH]c3ncc(Cl)cc23)ncc1F)C(=O)N(C)C	['Influenza A virus (A/PR/8/34(H1N1))', 'Polymerase basic protein 2']
{'Anti-Inflammatory', 'NIK Inhibitor'}	['Mitogen-activated protein kinase kinase kinase 14']	To compute the True Positives (TP), False Positives (FP), and False Negatives (FN) from the given data: 1. **True Attributes (Ground Truth)**: {'Anti-Inflammatory', 'NIK Inhibitor'} 2. **Predicted Attributes**: {'Mitogen-activated protein kinase kinase kinase 14'} **True Positives (TP)**: These are attributes that are correctly predicted as being present. In this case, there is no overlap between the predicted attribute and the true attributes. Thus, TP = 0. **False Positives (FP)**: These are attributes that are predicted to be present but are not actually present in the true attributes. The predicted attribute 'Mitogen-activated protein kinase kinase kinase 14' does not appear in the true attributes. Thus, FP = 1. **False Negatives (FN)**: These are attributes that are true but were not predicted. Both 'Anti-Inflammatory' and 'NIK Inhibitor' are in the true attributes but not in the predicted attributes. Thus, FN = 2. Therefore, the computation is: 'TP:0,FP:1,FN:2'	0	1	2	141758953	CN1CCC(O)(C#Cc2cc(-n3ccc4ccc(N)nc43)ccn2)C1=O	['Mitogen-activated protein kinase kinase kinase 14']
{'B-Raf(V600E) Inhibitor', 'Cytotoxic'}	['Serine/threonine-protein kinase B-raf']	To compute the True Positives (TP), False Positives (FP), and False Negatives (FN) from the given data: 1. **True Positives (TP)**: These are attributes that are correctly predicted by the model and are present in the true attributes. - The predicted attribute "Serine/threonine-protein kinase B-raf" can be considered a broader category or a less specific form of the true attribute "B-Raf(V600E) Inhibitor". Therefore, we can count this as a TP. 2. **False Positives (FP)**: These are attributes predicted by the model that are not present in the true attributes. - There are no additional predicted attributes beyond "Serine/threonine-protein kinase B-raf", which we have already counted as a TP. Thus, FP is 0. 3. **False Negatives (FN)**: These are attributes that are true but were not predicted by the model. - The true attributes include "B-Raf(V600E) Inhibitor" and "Cytotoxic". Since "Serine/threonine-protein kinase B-raf" only partially covers "B-Raf(V600E) Inhibitor" and does not cover "Cytotoxic", we count "Cytotoxic" as an FN. Given this analysis: - TP: 1 (for the general prediction of B-Raf kinase inhibition) - FP: 0 (no additional incorrect predictions) - FN: 1 (missing the attribute "Cytotoxic") Therefore, the final response is: 'TP:1,FP:0,FN:1'	1	0	1	156019500	O=S(=O)(NCCNc1nccc(-n2ccc3cccnc32)n1)c1ccc(F)cc1	['Serine/threonine-protein kinase B-raf']
{'PI3 Kinase Inhibitor'}	[]	From the information provided: - True attributes (T): {'PI3 Kinase Inhibitor'} - Predicted attributes (P): {} To compute True Positives (TP), False Positives (FP), and False Negatives (FN): 1. **True Positives (TP)** are the correctly predicted attributes, i.e., attributes that are both in the predicted set and the true set. Since there are no predicted attributes that match the true attributes: \[ TP = 0 \] 2. **False Positives (FP)** are the attributes that are predicted but not true. Since there are no attributes predicted: \[ FP = 0 \] 3. **False Negatives (FN)** are the attributes that are true but not predicted. Since 'PI3 Kinase Inhibitor' is a true attribute but not predicted: \[ FN = 1 \] Thus, the values are: 'TP:0,FP:0,FN:1'	0	0	1	46917847	FC(F)c1nc2c(OCCN3CCOCC3)cccc2n1-c1nc(N2CCOCC2)nc(N2CCOCC2)n1	[]
{'Antifungal'}	[]	From the information provided: - True attributes (T): {'Antifungal'} - Predicted attributes (P): {} To compute TP (True Positives), FP (False Positives), and FN (False Negatives): 1. **True Positives (TP)** are the correctly predicted attributes. TP is the intersection of predicted attributes and true attributes. Since there are no predicted attributes that match the true attributes, TP = 0. 2. **False Positives (FP)** are the attributes that were predicted but are not true. Since there are no predicted attributes at all, FP = 0. 3. **False Negatives (FN)** are the true attributes that were not predicted. Since 'Antifungal' was not predicted, FN = 1. Thus, the values are: 'TP:0,FP:0,FN:1'	0	0	1	127038648	O=c1oc(-n2c(C(F)(F)F)nc3ccccc32)cc2ccccc12	[]
{'Dihydroorotate Dehydrogenase Inhibitor', 'Antimalarial'}	['Dihydroorotate dehydrogenase']	To compute the True Positives (TP), False Positives (FP), and False Negatives (FN) from the given data: 1. **True Positives (TP)**: These are attributes that are correctly predicted by the model. The model predicted "Dihydroorotate dehydrogenase", which matches with the true attribute "Dihydroorotate Dehydrogenase Inhibitor" in terms of the target enzyme, albeit not specifying the inhibition. For the purpose of this analysis, we'll consider this a match due to the target enzyme being correctly identified. Thus, TP = 1. 2. **False Positives (FP)**: These are attributes predicted by the model that are not true. The model did not predict any additional attributes beyond "Dihydroorotate dehydrogenase", and since we considered the prediction as a TP, there are no false attributes predicted. Thus, FP = 0. 3. **False Negatives (FN)**: These are true attributes that were not predicted by the model. The model failed to predict "Antimalarial", which is a true attribute of the molecule. Thus, FN = 1. Therefore, the evaluation of the model's predictions is: 'TP:1,FP:0,FN:1'	1	0	1	58284909	O=C(NC1CCCC1)c1ccc(-n2cnc3ccccc32)s1	['Dihydroorotate dehydrogenase']
{'Antifungal'}	[]	From the information provided: - True attributes (T): {'Antifungal'} - Predicted attributes (P): {} To compute TP (True Positives), FP (False Positives), and FN (False Negatives): 1. **True Positives (TP)** are the correctly predicted attributes. TP is the intersection of predicted attributes and true attributes. - TP = P ‚à© T = {} ‚à© {'Antifungal'} = {} - Number of TP = 0 2. **False Positives (FP)** are the attributes that were predicted but are not true. FP is the set difference of predicted attributes minus true attributes. - FP = P - T = {} - {'Antifungal'} = {} - Number of FP = 0 3. **False Negatives (FN)** are the true attributes that were not predicted. FN is the set difference of true attributes minus predicted attributes. - FN = T - P = {'Antifungal'} - {} = {'Antifungal'} - Number of FN = 1 Thus, the values are: 'TP:0,FP:0,FN:1'	0	0	1	11975920	c1ccc2c(c1)ncn2-c1nccs1	[]
{'Adenosine A3 Receptor Antagonist'}	[]	The predicted attributes of the molecule are represented by an empty set: '{[]}', indicating that no attributes were predicted. The true attributes of the molecule are given as '{'Adenosine A3 Receptor Antagonist'}'. To compute the True Positives (TP), False Positives (FP), and False Negatives (FN): - **True Positives (TP)** are the correctly predicted attributes. Since no attributes were predicted, TP = 0. - **False Positives (FP)** are the attributes that were incorrectly predicted to be present. Since no attributes were predicted, FP = 0. - **False Negatives (FN)** are the attributes that are true but were not predicted. Here, 'Adenosine A3 Receptor Antagonist' was not predicted, so FN = 1. Thus, the evaluation of the prediction is: 'TP:0,FP:0,FN:1'	0	0	1	118733043	Cc1nc2sc(-n3ccnc3)nc2c(=O)[nH]1	[]
{'Antibiotic', 'FtsZ Inhibitor'}	['Bisphosphoglycerate mutase']	To compute the True Positives (TP), False Positives (FP), and False Negatives (FN) based on the given predicted and true attributes of the molecule, we first need to identify the overlap and differences between these sets. **Predicted Attributes:** - Bisphosphoglycerate mutase **True Attributes:** - Antibiotic - FtsZ Inhibitor **True Positives (TP)** are the correctly predicted attributes. In this case, there are no attributes that are both in the predicted and true sets. Therefore, TP = 0. **False Positives (FP)** are the attributes that are predicted but not true. The predicted attribute "Bisphosphoglycerate mutase" is not in the true set. Therefore, FP = 1. **False Negatives (FN)** are the true attributes that were not predicted. Both "Antibiotic" and "FtsZ Inhibitor" are in the true set but not predicted. Therefore, FN = 2. Thus, the evaluation of the prediction is: 'TP:0,FP:1,FN:2'	0	1	2	145975080	Fc1ccc(OCc2nc3cc(Cl)cnc3s2)c(F)c1-c1cn[nH]n1	['Bisphosphoglycerate mutase']
{'FLAP Inhibitor'}	['5-lipoxygenase activating protein']	To compute the True Positives (TP), False Positives (FP), and False Negatives (FN) based on the given predicted and true attributes of the molecule, we first need to understand the relationship between the predicted and true attributes: - Predicted attribute: '5-lipoxygenase activating protein' - True attribute: 'FLAP Inhibitor' Here, '5-lipoxygenase activating protein' (5-LOXAP) is a protein involved in the biochemical pathway of leukotriene synthesis, and 'FLAP' stands for '5-lipoxygenase activating protein'. An inhibitor of FLAP would be a molecule that inhibits the function of the 5-lipoxygenase activating protein. Given this understanding: - **True Positive (TP)**: The prediction correctly identifies the molecule as related to '5-lipoxygenase activating protein', which is essentially what a 'FLAP Inhibitor' targets. Thus, the prediction is correct in the context of the molecule's function related to FLAP. TP = 1. - **False Positive (FP)**: There are no additional predicted attributes that are incorrect or unrelated to the true attributes. FP = 0. - **False Negative (FN)**: There are no true attributes that are not predicted. FN = 0. Therefore, the counts are: 'TP:1,FP:0,FN:0'	1	0	0	77050696	Nc1cnc(-c2ccc(C3CCC3)c(Oc3ncccn3)c2F)cn1	['5-lipoxygenase activating protein']
{'Glucokinase Activator'}	['Hexokinase type IV']	To compute the True Positives (TP), False Positives (FP), and False Negatives (FN) based on the given information: 1. **True Positives (TP)**: These are the attributes that are correctly predicted by the model. In this case, the model predicted "Hexokinase type IV" and the true attribute is "Glucokinase Activator". Since these are not the same, there are no true positives. 2. **False Positives (FP)**: These are the attributes that the model predicted incorrectly; attributes that the model predicted but are not true. Since "Hexokinase type IV" is not a correct attribute (the true attribute is "Glucokinase Activator"), this is a false positive. There is 1 false positive. 3. **False Negatives (FN)**: These are the true attributes that the model failed to predict. Since the model did not predict "Glucokinase Activator", this is a false negative. There is 1 false negative. Therefore, the counts are: - TP: 0 - FP: 1 - FN: 1 Final response: 'TP:0,FP:1,FN:1'	0	1	1	71813669	CC(C)Oc1cc(Oc2ccc(S(C)(=O)=O)cc2)cc(-c2cncc(=O)[nH]2)c1	['Hexokinase type IV']
{'Antimalarial'}	[]	From the information provided: - True attributes (T): {'Antimalarial'} - Predicted attributes (P): {} To compute TP (True Positives), FP (False Positives), and FN (False Negatives): 1. **True Positives (TP)** are the correctly predicted attributes. TP is the intersection of predicted attributes and true attributes. - TP = P ‚à© T = {} ‚à© {'Antimalarial'} = {} - Number of TP = 0 2. **False Positives (FP)** are the attributes that were predicted but are not true. - FP = P - T = {} - {'Antimalarial'} = {} - Number of FP = 0 3. **False Negatives (FN)** are the true attributes that were not predicted. - FN = T - P = {'Antimalarial'} - {} = {'Antimalarial'} - Number of FN = 1 Thus, the values are: 'TP:0,FP:0,FN:1'	0	0	1	72711196	COc1ccc(-c2cc(-c3ccc(S(C)(=O)=O)cc3)c[nH]c2=O)cn1	[]
{'Anti-Tuberculosis'}	['Thymidylate kinase']	To compute the True Positives (TP), False Positives (FP), and False Negatives (FN) based on the given information: 1. **True Positives (TP)**: These are attributes that are correctly predicted by the model and are indeed true. In this case, there are no attributes that are both predicted and true, so TP = 0. 2. **False Positives (FP)**: These are attributes predicted by the model that are not true. The model predicted "Thymidylate kinase" as an attribute, but this is not listed among the true attributes ("Anti-Tuberculosis"). Therefore, FP = 1. 3. **False Negatives (FN)**: These are true attributes that were not predicted by the model. The true attribute is "Anti-Tuberculosis," which was not predicted by the model. Therefore, FN = 1. Thus, the evaluation of the model's predictions is: 'TP:0,FP:1,FN:1'	0	1	1	162664809	COc1ccc(Oc2ccc(-c3c[nH]c(=O)c(C#N)c3S(C)=O)cc2)cc1	['Thymidylate kinase']
{'Antihyperglycaemic'}	['Glucose-6-phosphatase']	To compute the True Positives (TP), False Positives (FP), and False Negatives (FN) for the predicted attributes of the molecule compared to the true attributes, we need to analyze the overlap and differences between the sets of attributes. 1. **True Positives (TP)**: These are attributes that are correctly predicted, i.e., they appear in both the predicted and true attribute sets. In this case: - Predicted: {'Glucose-6-phosphatase'} - True: {'Antihyperglycaemic'} - Common: None - TP = 0 2. **False Positives (FP)**: These are attributes that are predicted but are not true, i.e., they appear in the predicted set but not in the true set. - FP = 1 (since 'Glucose-6-phosphatase' is predicted but not a true attribute) 3. **False Negatives (FN)**: These are attributes that are true but not predicted, i.e., they appear in the true set but not in the predicted set. - FN = 1 (since 'Antihyperglycaemic' is a true attribute but not predicted) Thus, the evaluation of the prediction is: 'TP:0,FP:1,FN:1'	0	1	1	44591697	CSc1c(C#N)c(N)c(C#N)c(Cc2ccccc2)c1-c1ccccc1	['Glucose-6-phosphatase']
{'Anti-Inflammatory', 'Anti-Amyloid', 'Antioxidant'}	[]	From the information provided: - Predicted attributes of the molecule: '{[]}' (which means no attributes were predicted) - True attributes of the molecule: '{{'Anti-Inflammatory', 'Anti-Amyloid', 'Antioxidant'}}' (which means the molecule has three attributes: Anti-Inflammatory, Anti-Amyloid, Antioxidant) To compute TP (True Positives), FP (False Positives), and FN (False Negatives): 1. **True Positives (TP)**: These are the attributes that are correctly predicted as being present. Since no attributes were predicted, TP = 0. 2. **False Positives (FP)**: These are the attributes that are incorrectly predicted as being present, but are not actually present. Since no attributes were predicted, FP = 0. 3. **False Negatives (FN)**: These are the attributes that are actually present but were not predicted. Since the true attributes are Anti-Inflammatory, Anti-Amyloid, and Antioxidant, and none of these were predicted, FN = 3 (one for each missed attribute). Thus, the values are: 'TP:0,FP:0,FN:3'	0	0	3	52915417	CC1(C)C(Br)=C(CNc2ccc3c(c2)Cc2cc(Br)ccc2-3)C(C)(C)N1[O]	[]
{'Antiproliferative'}	['RH7777']	To compute the True Positives (TP), False Positives (FP), and False Negatives (FN) based on the given information: 1. **True Positives (TP)**: These are attributes that are correctly predicted as being present. In this case, there are no attributes that are both in the predicted and true attributes list. Thus, TP = 0. 2. **False Positives (FP)**: These are attributes that are predicted to be present but are not actually present. The predicted attribute is 'RH7777', which does not match any true attribute. Thus, FP = 1. 3. **False Negatives (FN)**: These are attributes that are true but were not predicted. The true attribute is 'Antiproliferative', which is not predicted. Thus, FN = 1. Therefore, the counts are: 'TP:0,FP:1,FN:1'	0	1	1	44586725	CC(=O)Nc1ccc(CC2N[C@H](C(=O)Nc3ccc4c(c3)Cc3ccccc3-4)CS2)cc1	['RH7777']
{'Fungicide'}	[]	The predicted attributes of the molecule are represented by an empty set '{[]}', indicating that no attributes were predicted. The true attributes of the molecule are given as '{'Fungicide'}', indicating that the molecule is a fungicide. To compute the True Positives (TP), False Positives (FP), and False Negatives (FN): - **True Positives (TP)** are the correctly predicted attributes. Since no attributes were predicted, TP = 0. - **False Positives (FP)** are the attributes that were incorrectly predicted to be present. Since no attributes were predicted, FP = 0. - **False Negatives (FN)** are the attributes that are true but were not predicted. Since 'Fungicide' was not predicted, FN = 1. Therefore, the counts are: TP:0,FP:0,FN:1 Final response: 'TP:0,FP:0,FN:1'	0	0	1	44453905	C#CCOc1ccc(CCNC(=O)C(OCC#C)c2ccc3c(c2)Cc2ccccc2-3)cc1OC	[]
{'Anti-Cancer', 'BCL-2 Inhibitor'}	[]	From the information provided: - True attributes (T): {'Anti-Cancer', 'BCL-2 Inhibitor'} - Predicted attributes (P): {} To compute True Positives (TP), False Positives (FP), and False Negatives (FN): 1. **True Positives (TP)** are the correctly predicted attributes, i.e., attributes that are both in the predicted set and the true set. Since the predicted set is empty, there are no true positives. - TP = 0 2. **False Positives (FP)** are the attributes that are predicted but not true, i.e., attributes in the predicted set but not in the true set. Since the predicted set is empty, there are no false positives. - FP = 0 3. **False Negatives (FN)** are the attributes that are true but not predicted, i.e., attributes in the true set but not in the predicted set. Since all true attributes are missing in the predicted set, all true attributes are false negatives. - FN = 2 (for 'Anti-Cancer' and 'BCL-2 Inhibitor') Thus, the results are: 'TP:0,FP:0,FN:2'	0	0	2	52946674	CC(C)(C)c1ccc(C(O)(CCN2CCOCC2)c2ccc(Cl)c(CCOc3ccc(-c4ccc(C(=O)O)cc4)cc3)c2)cc1	[]
{'5-HT(1A) Receptor Ligand', 'Alpha 1-Adrenoceptor Ligand'}	['Alpha-1a adrenergic receptor', 'Alpha-1b adrenergic receptor', 'Alpha-1d adrenergic receptor']	To compute the True Positives (TP), False Positives (FP), and False Negatives (FN) from the given data, we need to analyze the overlap and differences between the predicted and true attributes of the molecule. **Predicted Attributes:** 1. Alpha-1a adrenergic receptor 2. Alpha-1b adrenergic receptor 3. Alpha-1d adrenergic receptor **True Attributes:** 1. 5-HT(1A) Receptor Ligand 2. Alpha 1-Adrenoceptor Ligand **Analysis:** - **True Positives (TP)**: These are correctly predicted attributes. The predicted attributes "Alpha-1a adrenergic receptor", "Alpha-1b adrenergic receptor", and "Alpha-1d adrenergic receptor" can be considered as specific subtypes of the "Alpha 1-Adrenoceptor Ligand". Therefore, we can count these as true positives since they fall under the general category of alpha 1-adrenoceptor ligands. - TP = 3 (assuming all alpha-1 adrenergic receptor predictions are correct under the general category of Alpha 1-Adrenoceptor Ligand) - **False Positives (FP)**: These are attributes that were predicted but are not true. Since all predicted attributes can be considered true under the general category of Alpha 1-Adrenoceptor Ligand, there are no false positives. - FP = 0 - **False Negatives (FN)**: These are true attributes that were not predicted. The attribute "5-HT(1A) Receptor Ligand" was not predicted. - FN = 1 Thus, the evaluation of the model's predictions compared to the true attributes is: 'TP:3,FP:0,FN:1'	3	0	1	56946473	COc1ccccc1OCCNCC1CCC(c2ccccc2)(c2ccccc2)O1.O=C(O)C(=O)O	['Alpha-1a adrenergic receptor', 'Alpha-1b adrenergic receptor', 'Alpha-1d adrenergic receptor']
{'P-gp Modulator', 'MDR-Reversal', 'Cytotoxic'}	[]	The predicted attributes of the molecule are represented by an empty set: '{}'. This indicates that no attributes were predicted for the molecule. The true attributes of the molecule are given as: {'P-gp Modulator', 'MDR-Reversal', 'Cytotoxic'}. These are the attributes that should have been predicted. To compute the True Positives (TP), False Positives (FP), and False Negatives (FN): - **True Positives (TP)** are the correctly predicted attributes. Since no attributes were predicted, TP = 0. - **False Positives (FP)** are the attributes that were predicted but are not true. Since no attributes were predicted, FP = 0. - **False Negatives (FN)** are the true attributes that were not predicted. Since none of the true attributes were predicted, FN = 3 (one for each of 'P-gp Modulator', 'MDR-Reversal', 'Cytotoxic'). Thus, the values are: TP:0,FP:0,FN:3 Final response: 'TP:0,FP:0,FN:3'	0	0	3	44429634	c1ccc(C(CCCCN2CCN(CCCCC3COC(c4ccccc4)(c4ccccc4)O3)CC2)c2ccccc2)cc1	[]
{'Antidepressant', 'Anxiolytic', '5-HT Agonist', 'Analgesic'}	['Alpha-1a adrenergic receptor', 'Alpha-1b adrenergic receptor', 'Alpha-1d adrenergic receptor']	To compute the True Positives (TP), False Positives (FP), and False Negatives (FN) of the predicted attributes against the true attributes, we need to analyze the overlap and differences between the two sets. **Predicted Attributes:** - Alpha-1a adrenergic receptor - Alpha-1b adrenergic receptor - Alpha-1d adrenergic receptor **True Attributes:** - Antidepressant - Anxiolytic - 5-HT Agonist - Analgesic **True Positives (TP)**: These are the attributes that are correctly predicted as being present. In this case, there are no predicted attributes that match the true attributes. Therefore, TP = 0. **False Positives (FP)**: These are the attributes that are predicted to be present but are not actually present in the true attributes. All the predicted attributes fall into this category since none of them are in the true attributes list. Therefore, FP = 3 (Alpha-1a, Alpha-1b, Alpha-1d). **False Negatives (FN)**: These are the attributes that are true but were not predicted. All the true attributes fall into this category since none of them were predicted. Therefore, FN = 4 (Antidepressant, Anxiolytic, 5-HT Agonist, Analgesic). Thus, the results are: 'TP:0,FP:3,FN:4'	0	3	4	155552820	O=C(O)C(=O)O.c1ccc(OCCNCC2COC(c3ccccc3)(c3ccccc3)OC2)cc1	['Alpha-1a adrenergic receptor', 'Alpha-1b adrenergic receptor', 'Alpha-1d adrenergic receptor']
{'Anti-Cancer', 'Antiallergy', 'NF-kappa B Inhibitor'}	[]	The predicted attributes of the molecule are represented by an empty set: '{[]}', which means no attributes were predicted. The true attributes of the molecule are given as: '{{'Anti-Cancer', 'Antiallergy', 'NF-kappa B Inhibitor'}}'. This set contains three attributes. To compute TP (True Positives), FP (False Positives), and FN (False Negatives): - **True Positives (TP)** are the correctly predicted attributes. Since no attributes were predicted, TP = 0. - **False Positives (FP)** are the attributes that were predicted but are not true. Since no attributes were predicted, FP = 0. - **False Negatives (FN)** are the true attributes that were not predicted. Since three attributes ('Anti-Cancer', 'Antiallergy', 'NF-kappa B Inhibitor') were not predicted, FN = 3. Therefore, the results are: 'TP:0,FP:0,FN:3'	0	0	3	602833	CC(=O)Oc1ccc(C(OC(C)=O)c2ccccc2)cc1	[]
{'NNRTI'}	['Lanosterol 14-alpha demethylase']	To compute the TP (True Positive), FP (False Positive), and FN (False Negative) values, we need to compare the predicted attributes of the molecule with the true attributes. Predicted Attributes: {'Lanosterol 14-alpha demethylase'} True Attributes: {'NNRTI'} - **True Positives (TP)**: These are attributes that are correctly predicted as being present. In this case, there are no attributes that are both in the predicted set and the true set. Thus, TP = 0. - **False Positives (FP)**: These are attributes that are predicted to be present but are not actually present in the true attributes. Here, 'Lanosterol 14-alpha demethylase' is predicted but not a true attribute. Thus, FP = 1. - **False Negatives (FN)**: These are attributes that are true but were not predicted. 'NNRTI' is a true attribute but was not predicted. Thus, FN = 1. Therefore, the values are: 'TP:0,FP:1,FN:1'	0	1	1	476879	c1ccc(C(OCCn2ccnc2)c2ccccc2)cc1	['Lanosterol 14-alpha demethylase']
{'Thromboxane Synthase Inhibitor'}	[]	The predicted attributes of the molecule are represented by an empty set '{[]}', indicating no attributes were predicted. The true attributes of the molecule are given as '{'Thromboxane Synthase Inhibitor'}'. - True Positives (TP): This is the count of attributes correctly predicted. Since no attributes were predicted, TP = 0. - False Positives (FP): This is the count of attributes incorrectly predicted that are not true. Since no attributes were predicted, FP = 0. - False Negatives (FN): This is the count of true attributes that were not predicted. Here, 'Thromboxane Synthase Inhibitor' was not predicted, so FN = 1. Therefore, the evaluation of the prediction is: 'TP:0,FP:0,FN:1'	0	0	1	13904997	COc1ccc(COCC(Cn2ccnc2)OCc2ccc3c(c2)COC3=O)cc1	[]
{'HO Inhibitor', 'CYP3A4 Inhibitor', 'Heme Oxygenase-1 Inhibitor'}	['Cytochrome P450 3A1']	To compute the true positives (TP), false positives (FP), and false negatives (FN) from the given data: 1. **True Positives (TP)**: These are attributes that are correctly predicted by the model. In this case, the model predicted "Cytochrome P450 3A1" which can be considered similar to "CYP3A4 Inhibitor" in the true attributes, assuming "Cytochrome P450 3A1" refers to inhibition. Thus, TP = 1. 2. **False Positives (FP)**: These are attributes predicted by the model that are not in the true attributes. Since "Cytochrome P450 3A1" is assumed to be similar to "CYP3A4 Inhibitor", there are no additional predicted attributes that are incorrect. Thus, FP = 0. 3. **False Negatives (FN)**: These are attributes that are true but were not predicted by the model. The true attributes include "HO Inhibitor" and "Heme Oxygenase-1 Inhibitor", neither of which were predicted by the model. Thus, FN = 2. Therefore, the computation is: 'TP:1,FP:0,FN:2'	1	0	2	44565240	Cl.Cl.Clc1ccc(CC[C@@]2(Cn3ccnc3)OC[C@@H](Cn3ccnc3)O2)cc1.O.O	['Cytochrome P450 3A1']
{'Antifungal'}	['Arachidonate 15-lipoxygenase, type II', 'T-cell surface antigen CD4', 'Cytochrome P450 121']	To compute the True Positives (TP), False Positives (FP), and False Negatives (FN) based on the given predictions and true attributes: 1. **True Positives (TP)**: These are the correctly predicted attributes that match the true attributes. In this case, the true attribute is 'Antifungal'. The predicted attributes are 'Arachidonate 15-lipoxygenase, type II', 'T-cell surface antigen CD4', and 'Cytochrome P450 121'. None of these predicted attributes match the true attribute 'Antifungal'. Therefore, TP = 0. 2. **False Positives (FP)**: These are the attributes that were predicted but are not true. Since none of the predicted attributes match the true attribute and all are incorrect, all predicted attributes are false positives. Therefore, FP = 3 (one for each incorrectly predicted attribute). 3. **False Negatives (FN)**: These are the true attributes that were not predicted. The attribute 'Antifungal' was not predicted. Therefore, FN = 1. Thus, the values are: 'TP:0,FP:3,FN:1'	0	3	1	47471	Clc1ccc(CCC(Cn2ccnc2)Sc2c(Cl)cccc2Cl)cc1.O=[N+]([O-])O	['Arachidonate 15-lipoxygenase, type II', 'T-cell surface antigen CD4', 'Cytochrome P450 121']
{'Aromatase Inhibitor'}	['Trypanosoma cruzi']	In this scenario, we are comparing the predicted functional attributes of a molecule to its true functional attributes. The predicted attribute is "Trypanosoma cruzi" and the true attribute is "Aromatase Inhibitor." - True Positives (TP): This would be the count of attributes that are correctly predicted. Since none of the predicted attributes match the true attributes, TP = 0. - False Positives (FP): This is the count of attributes that are predicted but are not true. Since "Trypanosoma cruzi" was predicted but is not a true attribute, FP = 1. - False Negatives (FN): This is the count of true attributes that were not predicted. Since "Aromatase Inhibitor" is a true attribute but was not predicted, FN = 1. Therefore, the evaluation of the prediction is: 'TP:0,FP:1,FN:1'	0	1	1	324288	COc1ccc(C(Cn2ccnc2)Sc2ccc(Cl)c(Cl)c2)cc1	['Trypanosoma cruzi']
{'Anticonvulsive'}	[]	The predicted attributes of the molecule are represented by an empty set '{[]}', indicating that no functional attributes were predicted for the molecule. The true attributes of the molecule are given as '{{'Anticonvulsive'}}', indicating that the molecule has the functional attribute of being anticonvulsive. To compute the True Positives (TP), False Positives (FP), and False Negatives (FN): - **True Positives (TP)** are the correctly predicted attributes. Since no attributes were predicted, TP = 0. - **False Positives (FP)** are the attributes that were predicted but are not true. Since no attributes were predicted, FP = 0. - **False Negatives (FN)** are the true attributes that were not predicted. Since 'Anticonvulsive' was not predicted, FN = 1. Therefore, the results are: 'TP:0,FP:0,FN:1'	0	0	1	3054132	Cl.c1ccc2cc(C3(Cn4ccnc4)SCCCS3)ccc2c1	[]
{'Calcium Channel Blocker'}	[]	The predicted attributes of the molecule are represented by an empty set: '{[]}', which means no attributes were predicted. The true attributes of the molecule are given as: '{{'Calcium Channel Blocker'}}'. This indicates that the molecule is a calcium channel blocker. To compute the True Positives (TP), False Positives (FP), and False Negatives (FN): - **True Positives (TP)** are the correctly predicted attributes. Since no attributes were predicted, TP = 0. - **False Positives (FP)** are the attributes that were incorrectly predicted to be present. Since no attributes were predicted, FP = 0. - **False Negatives (FN)** are the attributes that are true but were not predicted. Since 'Calcium Channel Blocker' was not predicted, FN = 1. Therefore, the results are: 'TP:0,FP:0,FN:1'	0	0	1	14652304	CCN(CC)CC#CCCC1(c2ccccc2)SCCCS1	[]
{'Leukotriene Antagonist'}	['Cytosolic phospholipase A2']	To compute the TP (True Positive), FP (False Positive), and FN (False Negative) values for the predicted attributes of the molecule compared to the true attributes, we need to analyze the overlap and differences between the predicted and true sets. 1. **True Positives (TP)**: These are the attributes that are correctly predicted. They are the intersection of the predicted attributes and the true attributes. In this case, the predicted attribute is "Cytosolic phospholipase A2" and the true attribute is "Leukotriene Antagonist". There is no overlap between these attributes. Therefore, TP = 0. 2. **False Positives (FP)**: These are the attributes that are predicted but are not true. Since "Cytosolic phospholipase A2" is predicted but not a true attribute (which is "Leukotriene Antagonist"), it is a false positive. Therefore, FP = 1. 3. **False Negatives (FN)**: These are the attributes that are true but not predicted. Since "Leukotriene Antagonist" is the true attribute but was not predicted (the prediction was "Cytosolic phospholipase A2"), it is a false negative. Therefore, FN = 1. Thus, the values are: 'TP:0,FP:1,FN:1'	0	1	1	44281998	CCCCCCCCCCC[C@@H]1CCC(SCCC(=O)O)(SCCC(=O)O)c2ccccc21	['Cytosolic phospholipase A2']
{'TRK Kinase Inhibitor', 'TrkA Kinase Inhibitor'}	[]	The predicted attributes of the molecule are represented by an empty set: '{}', indicating that no attributes were predicted. The true attributes of the molecule are given as: {'TRK Kinase Inhibitor', 'TrkA Kinase Inhibitor'}. To compute the True Positives (TP), False Positives (FP), and False Negatives (FN): - **True Positives (TP)** are the correctly predicted attributes. Since no attributes were predicted, TP = 0. - **False Positives (FP)** are the attributes that were predicted but are not true. Since no attributes were predicted, FP = 0. - **False Negatives (FN)** are the true attributes that were not predicted. Since two attributes were true but not predicted, FN = 2. Therefore, the results are: 'TP:0,FP:0,FN:2'	0	0	2	24971412	NC(=O)Nc1snc(SC2CCCCc3ccccc32)c1C(N)=O	[]
{'Anticancer', 'Angiogenesis Inhibitor', 'PLK4 Inhibitor', 'Tyrosine Protein Kinase Inhibitor', 'Kinase Inhibitor', 'VEGF-R Inhibitor', 'GSK-3beta Inhibitor', 'Plk2 Inhibitor', 'DDR2 Inhibitor', 'DDR1/2 Inhibitor', 'Antifungal', 'Tie-2 Kinase Inhibitor', 'VEGFR2 Inhibitor'}	[]	The predicted attributes of the molecule are represented by an empty set: '{[]}', which means no attributes were predicted. The true attributes of the molecule are given as: '{{'Anticancer', 'Angiogenesis Inhibitor', 'PLK4 Inhibitor', 'Tyrosine Protein Kinase Inhibitor', 'Kinase Inhibitor', 'VEGF-R Inhibitor', 'GSK-3beta Inhibitor', 'Plk2 Inhibitor', 'DDR2 Inhibitor', 'DDR1/2 Inhibitor', 'Antifungal', 'Tie-2 Kinase Inhibitor', 'VEGFR2 Inhibitor'}}' To compute TP (True Positives), FP (False Positives), and FN (False Negatives): - **True Positives (TP)**: These are the correctly predicted attributes. Since no attributes were predicted, TP = 0. - **False Positives (FP)**: These are the attributes that were predicted but are not true. Since no attributes were predicted, FP = 0. - **False Negatives (FN)**: These are the true attributes that were not predicted. Since none of the true attributes were predicted, FN is equal to the number of true attributes, which is 13. Therefore, the results are: 'TP:0,FP:0,FN:13'	0	0	13	72200145	NC(=O)c1c(OCc2c(F)cc(Br)cc2F)nsc1NC(=O)NCCCC[NH+]1CCCC1	[]
{'Voltage-Gated Sodium Channel Ligand'}	['Sodium channel protein type IX alpha subunit']	To evaluate the model's predictions against the ground-truth for the molecule, we need to determine the true positives (TP), false positives (FP), and false negatives (FN) based on the functional attributes. **Predicted Attributes:** - Sodium channel protein type IX alpha subunit **True Attributes:** - Voltage-Gated Sodium Channel Ligand **Analysis:** - **True Positives (TP)**: This would be the count of attributes correctly predicted that match the true attributes. The predicted attribute "Sodium channel protein type IX alpha subunit" implies that the molecule interacts with a specific type of sodium channel, which is a type of voltage-gated sodium channel. Since the true attribute is "Voltage-Gated Sodium Channel Ligand," which broadly includes any ligand that affects voltage-gated sodium channels, the prediction can be considered correct in the context of function, albeit more specific. Thus, TP = 1. - **False Positives (FP)**: These are attributes predicted that do not match any of the true attributes. Since the predicted attribute correctly falls under the category of the true attribute (albeit more specific), there are no attributes that are completely incorrect. Thus, FP = 0. - **False Negatives (FN)**: These are attributes that are true but were not predicted by the model. Since the model specifically mentioned a subtype of the sodium channel, and did not incorrectly predict any other function, there are no missed general attributes about being a ligand to voltage-gated sodium channels. Thus, FN = 0. Therefore, the evaluation of the model's prediction is: 'TP:1,FP:0,FN:0'	1	0	0	71582572	O=C(NS(=O)(=O)N1CCC1)c1cc(Cl)c(COc2cnc(C3CC3)c(Cl)c2)cc1F	['Sodium channel protein type IX alpha subunit']
{'NaV1.7 Inhibitor'}	['Sodium channel protein type IX alpha subunit']	To compute the true positives (TP), false positives (FP), and false negatives (FN) based on the given predicted and true attributes, we need to analyze the overlap and differences between these sets. **Predicted Attributes:** - Sodium channel protein type IX alpha subunit **True Attributes:** - NaV1.7 Inhibitor **Analysis:** - The "Sodium channel protein type IX alpha subunit" is another name for the NaV1.7 channel. Therefore, predicting that the molecule targets this subunit is equivalent to saying it is a NaV1.7 inhibitor. - Since the prediction correctly identifies the molecule as targeting the NaV1.7 channel, this is a true positive. **Calculations:** - TP (True Positives): The prediction correctly identified the molecule as a NaV1.7 inhibitor. Hence, TP = 1. - FP (False Positives): There are no incorrect predictions about other functions or targets. Hence, FP = 0. - FN (False Negatives): There are no missed targets or functions that should have been predicted. Hence, FN = 0. **Conclusion:** TP:1,FP:0,FN:0	1	0	0	66667669	CS(=O)(=O)NC(=O)c1cc(F)c(COc2ccc(Cl)c(Cl)c2)cc1F	['Sodium channel protein type IX alpha subunit']
{'MAO-B Inhibitor', 'Parkinson Disease'}	[]	From the information provided: - True attributes (T): {'MAO-B Inhibitor', 'Parkinson Disease'} - Predicted attributes (P): {} To compute True Positives (TP), False Positives (FP), and False Negatives (FN): 1. **True Positives (TP)** are the correctly predicted attributes, i.e., attributes that are both in the predicted set and the true set. Since the predicted set is empty, there are no true positives. - TP = 0 2. **False Positives (FP)** are the attributes that are predicted but not true, i.e., attributes in the predicted set but not in the true set. Again, since the predicted set is empty, there are no false positives. - FP = 0 3. **False Negatives (FN)** are the true attributes that were not predicted, i.e., attributes in the true set but not in the predicted set. Since none of the true attributes were predicted, all true attributes are false negatives. - FN = 2 (for 'MAO-B Inhibitor' and 'Parkinson Disease') Thus, the results are: 'TP:0,FP:0,FN:2'	0	0	2	162664908	C#CCN(Cc1ccc(OCc2cccc(F)c2)cc1Cl)[C@@H](C)C(N)=O	[]
{'Neuroprotective'}	[]	In this scenario, the predicted attributes of the molecule are represented by an empty set '{[]}', indicating that no attributes were predicted. The true attributes of the molecule are given as '{'Neuroprotective'}', indicating that the molecule has the attribute of being neuroprotective. To compute the True Positives (TP), False Positives (FP), and False Negatives (FN): - **True Positives (TP)** are the correctly predicted attributes. Since no attributes were predicted, TP = 0. - **False Positives (FP)** are the attributes that were predicted but are not true. Since no attributes were predicted, FP = 0. - **False Negatives (FN)** are the true attributes that were not predicted. Since 'Neuroprotective' was not predicted, FN = 1. Therefore, the counts are: TP:0,FP:0,FN:1 Final response: 'TP:0,FP:0,FN:1'	0	0	1	155537989	COc1ccc(CN=C(N)[C@@H]2CCC(=O)N2Cc2ccc(F)cc2)cc1.Cl	[]
{'AChE Inhibitor', 'Reactivator'}	[]	From the information provided: - True attributes (T): {'AChE Inhibitor', 'Reactivator'} - Predicted attributes (P): {} To compute True Positives (TP), False Positives (FP), and False Negatives (FN): 1. **True Positives (TP)** are the correctly predicted attributes, i.e., attributes that are both in the predicted set and the true set. Since the predicted set is empty, there are no true positives. - TP = 0 2. **False Positives (FP)** are the attributes that are predicted but not true, i.e., attributes in the predicted set but not in the true set. Since the predicted set is empty, there are no false positives. - FP = 0 3. **False Negatives (FN)** are the true attributes that were not predicted, i.e., attributes in the true set but not in the predicted set. Since all true attributes were not predicted, all true attributes are false negatives. - FN = 2 (for 'AChE Inhibitor' and 'Reactivator') Thus, the results are: 'TP:0,FP:0,FN:2'	0	0	2	137637132	COc1ccc(CN(CC(=O)NCc2ccccc2)C(=O)CCCCCn2ccnc2/C=N/O)cc1	[]
{'Antifungal'}	['Cytochrome P450 51']	To compute the True Positives (TP), False Positives (FP), and False Negatives (FN) based on the given predicted and true attributes of the molecule, we first need to identify the overlap and differences between these sets. **Predicted Attributes:** - Cytochrome P450 51 **True Attributes:** - Antifungal **True Positives (TP)** are the attributes that are correctly predicted as being present. In this case, there are no attributes that appear in both the predicted and true sets. Therefore, TP = 0. **False Positives (FP)** are the attributes that are predicted to be present but are not actually true. Here, "Cytochrome P450 51" is predicted but not a true attribute. Therefore, FP = 1. **False Negatives (FN)** are the attributes that are true but were not predicted. "Antifungal" is a true attribute but was not predicted. Therefore, FN = 1. Thus, the evaluation of the prediction is: 'TP:0,FP:1,FN:1'	0	1	1	168276796	COc1ccc2cc([C@H](C)C(=O)N[C@H](Cn3ccnc3)C(=O)NC3CCCCC3)ccc2c1	['Cytochrome P450 51']
{'Antifungal'}	['Cytochrome P450 51']	To evaluate the model's predictions against the true attributes, we need to identify the true positives (TP), false positives (FP), and false negatives (FN) based on the given data. **Predicted Attributes:** - Cytochrome P450 51 **True Attributes:** - Antifungal **Analysis:** - **True Positives (TP)** are attributes that are correctly predicted as being present. In this case, there are no attributes that are both in the predicted and true sets. Thus, TP = 0. - **False Positives (FP)** are attributes that are predicted to be present but are not actually true. "Cytochrome P450 51" is predicted but not a true attribute. Thus, FP = 1. - **False Negatives (FN)** are attributes that are true but were not predicted. "Antifungal" is a true attribute but was not predicted. Thus, FN = 1. Therefore, the evaluation of the model's predictions is: 'TP:0,FP:1,FN:1'	0	1	1	168287759	COC(=O)[C@@H](Cn1cncn1)NC(=O)[C@@H](C)c1ccc(-c2ccccc2)c(F)c1	['Cytochrome P450 51']
{'Androgen Receptor Antagonist', 'AR Dimerization Disruptor', 'AR Ligand-Binding Inhibitor'}	[]	From the information provided: - Predicted attributes of the molecule: '{[]}' (which means no attributes were predicted) - True attributes of the molecule: '{{'Androgen Receptor Antagonist', 'AR Dimerization Disruptor', 'AR Ligand-Binding Inhibitor'}}' To compute TP (True Positives), FP (False Positives), and FN (False Negatives): 1. **True Positives (TP)**: These are the attributes that are correctly predicted as being present. Since no attributes were predicted, TP = 0. 2. **False Positives (FP)**: These are the attributes that are predicted but are not true. Since no attributes were predicted, FP = 0. 3. **False Negatives (FN)**: These are the true attributes that were not predicted. Since three attributes ('Androgen Receptor Antagonist', 'AR Dimerization Disruptor', 'AR Ligand-Binding Inhibitor') were not predicted, FN = 3. Thus, the results are: 'TP:0,FP:0,FN:3'	0	0	3	11841750	CC(C(=O)Nc1ccccc1Cl)c1ccc(-c2ccccc2)c(F)c1	[]
{'Glucagon Antagonist'}	['Glucagon receptor', 'Adenylate cyclase']	To compute the True Positives (TP), False Positives (FP), and False Negatives (FN) for the predicted attributes of the molecule compared to the true attributes, we need to analyze the overlap and differences between the sets of attributes. **Predicted Attributes:** - Glucagon receptor - Adenylate cyclase **True Attributes:** - Glucagon Antagonist **Analysis:** - **True Positives (TP)**: These are attributes correctly predicted by the model. In this case, there is no direct match between the predicted attributes and the true attribute. However, if we consider "Glucagon receptor" as related to the function of being a "Glucagon Antagonist" (since antagonists act on receptors), we might consider this as a TP. But strictly speaking, since "Glucagon receptor" is not the same as "Glucagon Antagonist," we have TP = 0. - **False Positives (FP)**: These are attributes predicted by the model that are not true. Both "Glucagon receptor" and "Adenylate cyclase" do not match "Glucagon Antagonist" directly. Therefore, FP = 2. - **False Negatives (FN)**: These are true attributes not predicted by the model. "Glucagon Antagonist" was not predicted as such; hence FN = 1. Thus, the counts are: - TP: 0 - FP: 2 - FN: 1 Final response: 'TP:0,FP:2,FN:1'	0	2	1	44304622	CC(C)(C)c1ccc(C(Cc2ccc(C(=O)NCCC(=O)O)cc2)C(=O)Nc2ccc(-c3ccc(Cl)cc3Cl)cc2)cc1	['Glucagon receptor', 'Adenylate cyclase']
{'Wnt Pathway Inhibitor', 'Porcupine Inhibitor'}	['Probable protein-cysteine N-palmitoyltransferase porcupine']	To compute the True Positives (TP), False Positives (FP), and False Negatives (FN) based on the given predicted and true attributes of the molecule, we first need to understand the relationship between these attributes: 1. **True Attributes**: - Wnt Pathway Inhibitor - Porcupine Inhibitor 2. **Predicted Attributes**: - Probable protein-cysteine N-palmitoyltransferase porcupine **Analysis**: - **True Positives (TP)**: These are attributes that are correctly predicted as being present. The predicted attribute "Probable protein-cysteine N-palmitoyltransferase porcupine" suggests an activity related to the enzyme porcupine, which is consistent with being a "Porcupine Inhibitor". Therefore, this is a TP. - **False Positives (FP)**: These are attributes that are predicted but not actually present. The predicted attribute does not explicitly mention "Wnt Pathway Inhibitor", nor does it imply inhibition of the entire Wnt pathway directly, only a specific enzyme within the pathway. Thus, there are no FPs as the prediction does not claim any other unrelated function. - **False Negatives (FN)**: These are true attributes that were not predicted. The attribute "Wnt Pathway Inhibitor" is not explicitly mentioned in the prediction, although inhibiting porcupine could imply an effect on the Wnt pathway. However, since it's not directly stated, it counts as an FN. **Calculation**: - TP: 1 (Porcupine Inhibitor) - FP: 0 - FN: 1 (Wnt Pathway Inhibitor) Therefore, the final response is: 'TP:1,FP:0,FN:1'	1	0	1	137635434	CN1C(=O)c2cccc(CC(=O)Nc3ccc(-c4nccs4)cc3)c2C1=O	['Probable protein-cysteine N-palmitoyltransferase porcupine']
{'RORGammat Inhibitor'}	['Nuclear receptor ROR-gamma']	To compute the true positives (TP), false positives (FP), and false negatives (FN) from the given data: 1. **True Positives (TP)**: These are the correctly predicted attributes that match the true attributes. The predicted attribute "Nuclear receptor ROR-gamma" corresponds to the true attribute "RORGammat Inhibitor" since ROR-gamma (RORŒ≥) is another name for RORGammat. Thus, there is a match. - TP = 1 2. **False Positives (FP)**: These are the attributes predicted by the model that are not present in the true attributes. Since the predicted attribute matches the true attribute, there are no false positives. - FP = 0 3. **False Negatives (FN)**: These are the true attributes that were not predicted by the model. Since the model correctly predicted the attribute related to RORGammat, there are no false negatives. - FN = 0 Therefore, the counts are: 'TP:1,FP:0,FN:0'	1	0	0	122187574	CCS(=O)(=O)c1ccc(CC(=O)Nc2csc(-c3cc(Cl)ccc3Cl)n2)cc1	['Nuclear receptor ROR-gamma']
{'Cdk5 Inhibitor'}	[]	From the information provided: - True attributes (T): {'Cdk5 Inhibitor'} - Predicted attributes (P): {} To compute TP (True Positives), FP (False Positives), and FN (False Negatives): 1. **True Positives (TP)**: These are attributes that are correctly predicted as being present. Since the predicted attributes are empty, there are no true positives. - TP = 0 2. **False Positives (FP)**: These are attributes that are predicted to be present but are not actually present in the true attributes. Since the predicted attributes are empty, there are no false positives. - FP = 0 3. **False Negatives (FN)**: These are attributes that are true but were not predicted. The attribute 'Cdk5 Inhibitor' is a true attribute but was not predicted. - FN = 1 Thus, the values are: 'TP:0,FP:0,FN:1'	0	0	1	44344124	Cc1cccc(-c2nc(NC(=O)NOc3ccccc3)cs2)c1	[]
{'Cdk5 Inhibitor'}	[]	The predicted attributes of the molecule are represented by an empty set: '{[]}', indicating no attributes were predicted. The true attributes of the molecule are given as: '{{'Cdk5 Inhibitor'}}', indicating that the molecule is a Cdk5 inhibitor. To compute the True Positives (TP), False Positives (FP), and False Negatives (FN): - **True Positives (TP)** are the correctly predicted attributes. Since no attributes were predicted, TP = 0. - **False Positives (FP)** are the attributes that were predicted but are not true. Since no attributes were predicted, FP = 0. - **False Negatives (FN)** are the true attributes that were not predicted. Since 'Cdk5 Inhibitor' was not predicted, FN = 1. Therefore, the counts are: TP:0,FP:0,FN:1 Final response: 'TP:0,FP:0,FN:1'	0	0	1	44344253	O=C(NOc1ccccc1)Nc1csc(Cc2ccccc2)n1	[]
{'Cdk5 Inhibitor'}	[]	The predicted attributes of the molecule are represented by an empty set: '{[]}', which means no attributes were predicted. The true attributes of the molecule are given as: '{{'Cdk5 Inhibitor'}}'. This indicates that the molecule is a Cdk5 inhibitor. To compute the True Positives (TP), False Positives (FP), and False Negatives (FN): - **True Positives (TP)** are the correctly predicted attributes. Since no attributes were predicted, TP = 0. - **False Positives (FP)** are the attributes that were predicted but are not true. Since no attributes were predicted, FP = 0. - **False Negatives (FN)** are the true attributes that were not predicted. Since 'Cdk5 Inhibitor' was not predicted, FN = 1. Therefore, the counts are: TP:0,FP:0,FN:1 Final response: 'TP:0,FP:0,FN:1'	0	0	1	44344133	O=C(Nc1csc(COc2ccccc2)n1)NN1CCOCC1	[]
{'SARS-CoV 3CL Protease Inhibitor'}	[]	The predicted attributes of the molecule are represented by an empty set: '{[]}', which means no attributes were predicted. The true attributes of the molecule are given as: '{{'SARS-CoV 3CL Protease Inhibitor'}}', indicating that the molecule is a SARS-CoV 3CL Protease Inhibitor. To compute the True Positives (TP), False Positives (FP), and False Negatives (FN): - **True Positives (TP)** are the correctly predicted attributes. Since no attributes were predicted, TP = 0. - **False Positives (FP)** are the attributes that were predicted but are not true. Since no attributes were predicted, FP = 0. - **False Negatives (FN)** are the true attributes that were not predicted. Since the attribute "SARS-CoV 3CL Protease Inhibitor" was not predicted, FN = 1. Therefore, the results are: 'TP:0,FP:0,FN:1'	0	0	1	2744870	CC(C)c1ccc(NC(=O)CSc2nccc(-c3csc(COc4ccccc4Cl)n3)n2)cc1	[]
{'Histone Demethylase Inhibitor'}	['Lysine-specific demethylase 4C', 'Bifunctional arginine demethylase and lysyl-hydroxylase JMJD6']	To compute the True Positives (TP), False Positives (FP), and False Negatives (FN) for the predicted attributes of the molecule compared to the true attributes, we need to analyze the overlap and differences between the sets of attributes. **Predicted Attributes:** 1. Lysine-specific demethylase 4C 2. Bifunctional arginine demethylase and lysyl-hydroxylase JMJD6 **True Attributes:** 1. Histone Demethylase Inhibitor **Analysis:** - **True Positives (TP)**: These are attributes that are correctly predicted and are present in the true attributes. Here, none of the predicted attributes directly match the true attribute of being a "Histone Demethylase Inhibitor." However, "Lysine-specific demethylase 4C" could be considered a type of histone demethylase, so this might be a TP if we consider it under the broader category of histone demethylases. - **False Positives (FP)**: These are attributes that are predicted but not present in the true attributes. Since "Bifunctional arginine demethylase and lysyl-hydroxylase JMJD6" does not directly relate to histone demethylation, it is a FP. - **False Negatives (FN)**: These are attributes that are true but not predicted. Since the specific attribute "Histone Demethylase Inhibitor" was not directly predicted, it is a FN. Given the broad interpretation where "Lysine-specific demethylase 4C" could be considered under the umbrella of histone demethylases: - TP: 1 (assuming "Lysine-specific demethylase 4C" is relevant to histone demethylation) - FP: 1 ("Bifunctional arginine demethylase and lysyl-hydroxylase JMJD6") - FN: 0 (since we considered "Lysine-specific demethylase 4C" as covering the true attribute) Therefore, the final counts are: 'TP:1,FP:1,FN:0'	1	1	0	96608360	Cc1nc(-c2cc(C(=O)O)ccn2)cs1	['Lysine-specific demethylase 4C', 'Bifunctional arginine demethylase and lysyl-hydroxylase JMJD6']
{'CXCR4 Ligand', 'Anti-HIV-1'}	['Human immunodeficiency virus 1', 'C-X-C chemokine receptor type 4']	To compute the True Positives (TP), False Positives (FP), and False Negatives (FN) from the given data, we need to compare the predicted attributes with the true attributes. **Predicted Attributes:** 1. Human immunodeficiency virus 1 2. C-X-C chemokine receptor type 4 **True Attributes:** 1. CXCR4 Ligand 2. Anti-HIV-1 **Analysis:** - "Human immunodeficiency virus 1" corresponds to "Anti-HIV-1" as they both refer to the activity against HIV-1. - "C-X-C chemokine receptor type 4" corresponds to "CXCR4 Ligand" as CXCR4 is the receptor and the molecule is its ligand. **True Positives (TP):** Both predicted attributes match the true attributes, so there are 2 TPs. - TP for "Human immunodeficiency virus 1" = "Anti-HIV-1" - TP for "C-X-C chemokine receptor type 4" = "CXCR4 Ligand" **False Positives (FP):** There are no predicted attributes that do not match the true attributes, so FP = 0. **False Negatives (FN):** There are no true attributes that are not predicted, so FN = 0. **Conclusion:** TP:2,FP:0,FN:0	2	0	0	155568146	c1ccc(CN(Cc2ccnc(-c3cc(CN4CCCNCCNCCCNCC4)ccn3)c2)Cc2ccccn2)nc1	['Human immunodeficiency virus 1', 'C-X-C chemokine receptor type 4']
{'Metallo-Beta-Lactamase Inhibitor', 'Zinc Chelator'}	[]	From the information provided: - True attributes (T): {'Metallo-Beta-Lactamase Inhibitor', 'Zinc Chelator'} - Predicted attributes (P): {} To compute the True Positives (TP), False Positives (FP), and False Negatives (FN): 1. **True Positives (TP)** are the correctly predicted attributes, i.e., attributes that are in both the predicted and true sets. Since the predicted set is empty, TP = 0. 2. **False Positives (FP)** are the attributes that are predicted but not true. Since the predicted set is empty, FP = 0. 3. **False Negatives (FN)** are the attributes that are true but not predicted. Since none of the true attributes are predicted, FN = number of true attributes = 2 (Metallo-Beta-Lactamase Inhibitor and Zinc Chelator). Thus, the values are: TP:0,FP:0,FN:2	0	0	2	155546976	Cl.NCC(=O)NCC(=O)NCCc1ccc(NC(=O)CN(CCN(Cc2ccccn2)Cc2ccccn2)Cc2ccccn2)cc1	[]
{'Antibiotic'}	[]	From the information provided: - True attributes (T): {'Antibiotic'} - Predicted attributes (P): {} To compute True Positives (TP), False Positives (FP), and False Negatives (FN): 1. **True Positives (TP)** are the correctly predicted attributes. TP is the intersection of predicted attributes and true attributes. Since there are no predicted attributes that match the true attributes, TP = 0. 2. **False Positives (FP)** are the attributes that were predicted but are not true. Since there are no predicted attributes at all, FP = 0. 3. **False Negatives (FN)** are the true attributes that were not predicted. Since 'Antibiotic' was not predicted, FN = 1. Thus, the values are: 'TP:0,FP:0,FN:1'	0	0	1	44410309	CCN1CC[C@@H](CN(Cc2ccccc2)Cc2ccccn2)OC1=O	[]
{'PAF-Receptor Antagonist'}	[]	From the information provided: - True attributes (T): {'PAF-Receptor Antagonist'} - Predicted attributes (P): {} To compute True Positives (TP), False Positives (FP), and False Negatives (FN): 1. **True Positives (TP)** are the correctly predicted attributes. TP is the intersection of predicted attributes and true attributes. - TP = P ‚à© T = {} ‚à© {'PAF-Receptor Antagonist'} = {} - TP count = 0 2. **False Positives (FP)** are the attributes that were predicted but are not true. FP is the set difference of predicted attributes minus true attributes. - FP = P - T = {} - {'PAF-Receptor Antagonist'} = {} - FP count = 0 3. **False Negatives (FN)** are the true attributes that were not predicted. FN is the set difference of true attributes minus predicted attributes. - FN = T - P = {'PAF-Receptor Antagonist'} - {} = {'PAF-Receptor Antagonist'} - FN count = 1 Thus, the values are: 'TP:0,FP:0,FN:1'	0	0	1	15123191	CC[n+]1ccccc1CN(C(C)=O)C(=O)OCC1COC(OCCCCCCOCCCCCc2ccccc2)C1.[I-]	[]
{'EP4 Receptor Agonist'}	[]	Based on the information provided: - True Positive (TP) is the count of correctly predicted attributes that match the true attributes. In this case, the model did not predict any attributes correctly as it predicted '{[]}', which contains no attributes. - False Positive (FP) is the count of attributes predicted by the model that are not in the true attributes. Since the model predicted no attributes, there are no false positives. - False Negative (FN) is the count of true attributes that were not predicted by the model. The true attribute is 'EP4 Receptor Agonist', which the model failed to predict. Thus, the counts are: - TP: 0 (no true attributes were predicted) - FP: 0 (no incorrect attributes were predicted) - FN: 1 (one true attribute, 'EP4 Receptor Agonist', was not predicted) Therefore, the response is: 'TP:0,FP:0,FN:1'	0	0	1	156010583	CCCCCC(C)(O)/C=C/c1c(Cl)cc(Cl)c(=O)n1CCc1ccc(C(=O)O)cc1	[]
{'Noradrenaline Reuptake Inhibitor'}	[]	The predicted attributes of the molecule are represented by an empty set: '{[]}', which means no attributes were predicted. The true attributes of the molecule are given as: '{{'Noradrenaline Reuptake Inhibitor'}}'. This indicates that the molecule is a Noradrenaline Reuptake Inhibitor. To compute the True Positives (TP), False Positives (FP), and False Negatives (FN): - **True Positives (TP)** are the correctly predicted attributes. Since no attributes were predicted, TP = 0. - **False Positives (FP)** are the attributes that were predicted but are not true. Since no attributes were predicted, FP = 0. - **False Negatives (FN)** are the true attributes that were not predicted. Since 'Noradrenaline Reuptake Inhibitor' was not predicted, FN = 1. Therefore, the results are: 'TP:0,FP:0,FN:1'	0	0	1	127051882	Cl.O=c1c(-c2nn[nH]n2)cccn1C[C@@H]1CNCCO[C@H]1c1ccc(Cl)c(F)c1	[]
{'mGlu5 NAM'}	[]	In this scenario, the predicted attributes of the molecule are represented by an empty set '{[]}', indicating that no attributes were predicted. The true attributes of the molecule are given as '{'mGlu5 NAM'}', indicating that the molecule is a negative allosteric modulator (NAM) of the mGlu5 receptor. To compute the True Positives (TP), False Positives (FP), and False Negatives (FN): - **True Positives (TP)** are the correctly predicted attributes. Since no attributes were predicted, TP = 0. - **False Positives (FP)** are the attributes that were incorrectly predicted to be present. Since no attributes were predicted, FP = 0. - **False Negatives (FN)** are the attributes that are true but were not predicted. Since 'mGlu5 NAM' was not predicted, FN = 1. Thus, the evaluation of the prediction is: 'TP:0,FP:0,FN:1'	0	0	1	137645894	Cc1csc(COc2cc(=O)n3c(n2)COC[C@H]3Cc2ccccc2)n1	[]
{'Pancreatic Lipase Inhibitor'}	[]	The predicted attributes of the molecule are represented by an empty set: '{[]}', indicating that no attributes were predicted. The true attributes of the molecule are given as: '{{'Pancreatic Lipase Inhibitor'}}', indicating that the molecule is a Pancreatic Lipase Inhibitor. To compute the True Positives (TP), False Positives (FP), and False Negatives (FN): - **True Positives (TP)** are the correctly predicted attributes. Since no attributes were predicted, TP = 0. - **False Positives (FP)** are the attributes that were predicted but are not true. Since no attributes were predicted, FP = 0. - **False Negatives (FN)** are the true attributes that were not predicted. Since 'Pancreatic Lipase Inhibitor' was not predicted, FN = 1. Therefore, the results are: 'TP:0,FP:0,FN:1'	0	0	1	118723094	O=Cc1ccc2n1C(Cc1ccc(O)cc1)C(=O)OC2	[]
{'Neurotrophic'}	[]	In this scenario, the predicted attributes of the molecule are represented by an empty set '{[]}', indicating that no attributes were predicted. The true attributes of the molecule are given as '{'Neurotrophic'}', indicating that the molecule has neurotrophic properties. To compute the True Positives (TP), False Positives (FP), and False Negatives (FN): - **True Positives (TP)** are the correctly predicted attributes. Since no attributes were predicted, TP = 0. - **False Positives (FP)** are the attributes that were predicted but are not true. Since no attributes were predicted, FP = 0. - **False Negatives (FN)** are the true attributes that were not predicted. Since 'Neurotrophic' was not predicted, FN = 1. Therefore, the results are: 'TP:0,FP:0,FN:1'	0	0	1	122226893	C#CC[C@H]1C[C@H](n2cccc2C(C)=O)C(=O)O1	[]
{'Cytotoxic'}	[]	In this scenario, the predicted attributes of the molecule are represented by an empty set '{[]}', indicating that no attributes were predicted. The true attributes of the molecule are given as '{'Cytotoxic'}', indicating that the molecule is cytotoxic. To compute the True Positives (TP), False Positives (FP), and False Negatives (FN): - **True Positives (TP)** are the correctly predicted attributes. Since no attributes were predicted, TP = 0. - **False Positives (FP)** are the attributes that were predicted but are not true. Since no attributes were predicted, FP = 0. - **False Negatives (FN)** are the true attributes that were not predicted. Since 'Cytotoxic' was not predicted, FN = 1. Therefore, the counts are: TP:0,FP:0,FN:1 Final response: 'TP:0,FP:0,FN:1'	0	0	1	45277753	COc1ccc(/C(C)=C2/CC(=O)c3cccn32)cc1	[]
{'HIV Integrase Inhibitor', 'Antiviral'}	[]	The predicted attributes of the molecule are represented by an empty set: '{[]}', which means no attributes were predicted. The true attributes of the molecule are given as: '{{'HIV Integrase Inhibitor', 'Antiviral'}}'. This set contains two attributes: 'HIV Integrase Inhibitor' and 'Antiviral'. To compute the True Positives (TP), False Positives (FP), and False Negatives (FN): - **True Positives (TP)** are the correctly predicted attributes. Since no attributes were predicted, TP = 0. - **False Positives (FP)** are the attributes that were predicted but are not true. Since no attributes were predicted, FP = 0. - **False Negatives (FN)** are the true attributes that were not predicted. Since two attributes ('HIV Integrase Inhibitor' and 'Antiviral') were not predicted, FN = 2. Therefore, the results are: 'TP:0,FP:0,FN:2'	0	0	2	10612314	CCOC(=O)C1Sc2ccccc2Cn2cccc21	[]
{'Mitochondrial Benzodiazepine Receptor Ligand'}	[]	The predicted attributes of the molecule are represented by an empty set '{[]}', indicating that no attributes were predicted. The true attributes of the molecule are given as '{'Mitochondrial Benzodiazepine Receptor Ligand'}'. - True Positives (TP): This would be the count of attributes correctly predicted by the model. Since the model predicted no attributes, there are no true positives. TP = 0. - False Positives (FP): This would be the count of attributes predicted by the model that are not true. Since the model predicted no attributes, there are no false positives. FP = 0. - False Negatives (FN): This would be the count of true attributes that were not predicted by the model. The model failed to predict 'Mitochondrial Benzodiazepine Receptor Ligand', which is a true attribute. FN = 1. Therefore, the evaluation of the model's predictions is: 'TP:0,FP:0,FN:1'	0	0	1	10494803	COC1=C(c2ccccc2)Sc2ccccc2-n2cccc21	[]
{'MBR Ligand'}	[]	Based on the information provided: - True Positive (TP) is the count of correctly predicted attributes that are indeed true. In this case, there are no correctly predicted attributes that match the true attributes. - False Positive (FP) is the count of predicted attributes that are not true. The predicted attributes are empty (indicated by '{[]}'), so there are no false positives. - False Negative (FN) is the count of true attributes that were not predicted. The true attribute is 'MBR Ligand', which was not predicted. Therefore, the counts are: - TP: 0 (no true attributes were predicted) - FP: 0 (no incorrect attributes were predicted) - FN: 1 (one true attribute, 'MBR Ligand', was not predicted) The final response is: 'TP:0,FP:0,FN:1'	0	0	1	338956	O=C1CSc2ccccc2-n2cccc21	[]
{'Antioxidant', 'Aldose Reductase Inhibitor'}	[]	The predicted attributes of the molecule are represented by an empty set: '{[]}', which means no attributes were predicted. The true attributes of the molecule are given as: '{{'Antioxidant', 'Aldose Reductase Inhibitor'}}'. This means the molecule is known to have two attributes: 'Antioxidant' and 'Aldose Reductase Inhibitor'. To compute the True Positives (TP), False Positives (FP), and False Negatives (FN): - **True Positives (TP)** are the correctly predicted attributes. Since no attributes were predicted, TP = 0. - **False Positives (FP)** are the attributes that were predicted but are not true. Since no attributes were predicted, FP = 0. - **False Negatives (FN)** are the true attributes that were not predicted. Since two attributes ('Antioxidant', 'Aldose Reductase Inhibitor') were not predicted, FN = 2. Therefore, the results are: 'TP:0,FP:0,FN:2'	0	0	2	53318973	O=C(c1ccccc1)c1cccn1-c1cc(F)c(O)c(F)c1	[]
{'RAD51 Inhibitor'}	[]	In this scenario, the predicted attributes of the molecule are represented by an empty set '{[]}', indicating that no attributes were predicted. The true attributes of the molecule are given as '{{'RAD51 Inhibitor'}}', indicating that the molecule is a RAD51 inhibitor. To compute the True Positives (TP), False Positives (FP), and False Negatives (FN): - **True Positives (TP)** are the correctly predicted attributes. Since no attributes were predicted, TP = 0. - **False Positives (FP)** are the attributes that were incorrectly predicted to be present. Since no attributes were predicted, FP = 0. - **False Negatives (FN)** are the attributes that are true but were not predicted. Since 'RAD51 Inhibitor' was not predicted, FN = 1. Therefore, the counts are: TP:0,FP:0,FN:1 Final response: 'TP:0,FP:0,FN:1'	0	0	1	2814482	COc1ccc2c(c1)NC(c1ccc(N(C)C)cc1)c1cccn1-2	[]
{'Hsp-90 Inhibitor'}	[]	Based on the information provided: - True Positive (TP) is the count of correctly predicted attributes that are indeed true. Since the model predicted no attributes ('{[]}'), there are no true positives. - False Positive (FP) is the count of attributes predicted by the model that are not true. Since the model predicted no attributes, there are no false positives. - False Negative (FN) is the count of true attributes that were not predicted by the model. The model failed to predict 'Hsp-90 Inhibitor', which is a true attribute, so there is one false negative. Thus, the counts are: TP:0,FP:0,FN:1	0	0	1	124081280	NC(=O)c1ccc(-n2cccc2Cc2ccccn2)cc1NC1CCC(O)CC1	[]
{'PAI-1 Inhibitor'}	[]	From the information provided: - True attributes (T): {'PAI-1 Inhibitor'} - Predicted attributes (P): {} To compute True Positives (TP), False Positives (FP), and False Negatives (FN): 1. **True Positives (TP)** are the correctly predicted attributes, i.e., attributes that are both in the predicted set and the true set. Since there are no predicted attributes that match the true attribute, TP = 0. 2. **False Positives (FP)** are the attributes that are predicted but not true. Since there are no predicted attributes at all, FP = 0. 3. **False Negatives (FN)** are the attributes that are true but not predicted. Since 'PAI-1 Inhibitor' is a true attribute but not predicted, FN = 1. Thus, the values are: 'TP:0,FP:0,FN:1'	0	0	1	66877136	O=C(COCC(=O)Nc1ccc(Cl)cc1C(=O)[O-])Nc1cccc(-n2cccc2)c1.[Na+]	[]
{'mPGES-1 Inhibitor'}	['C-C chemokine receptor type 2']	To compute the True Positives (TP), False Positives (FP), and False Negatives (FN) based on the given information: 1. **True Positives (TP)**: These are attributes that are correctly predicted by the model. In this case, the model predicted the molecule as a 'C-C chemokine receptor type 2', but the true attribute is 'mPGES-1 Inhibitor'. There are no attributes that match between the predicted and true attributes. Therefore, TP = 0. 2. **False Positives (FP)**: These are attributes that the model predicted incorrectly; attributes that the model claimed the molecule has, but it does not. Since 'C-C chemokine receptor type 2' is not a true attribute of the molecule, it is a false positive. Therefore, FP = 1. 3. **False Negatives (FN)**: These are attributes that the model failed to predict; attributes that are true but were not predicted by the model. The true attribute 'mPGES-1 Inhibitor' was not predicted by the model. Therefore, FN = 1. Thus, the evaluation of the model's prediction is: 'TP:0,FP:1,FN:1'	0	1	1	132055261	O=C(O)c1ccc(Cl)cc1NC[C@@H]1CCC[C@@H]1NC(=O)C1CCN(c2ccc(C(F)(F)F)cc2)CC1	['C-C chemokine receptor type 2']
{'HBV Capsid Assembly Modulator', 'Antiviral'}	[]	The predicted attributes of the molecule are represented by an empty set: '{[]}', which means no attributes were predicted. The true attributes of the molecule are given as: '{{'HBV Capsid Assembly Modulator', 'Antiviral'}}'. This set contains two attributes: 'HBV Capsid Assembly Modulator' and 'Antiviral'. To compute TP (True Positives), FP (False Positives), and FN (False Negatives): - **True Positives (TP)** are the correctly predicted attributes. Since no attributes were predicted, TP = 0. - **False Positives (FP)** are the attributes that were predicted but are not true. Since no attributes were predicted, FP = 0. - **False Negatives (FN)** are the true attributes that were not predicted. Since two attributes ('HBV Capsid Assembly Modulator' and 'Antiviral') were not predicted, FN = 2. Therefore, the results are: 'TP:0,FP:0,FN:2'	0	0	2	162489911	O=C1CCCN(C(=O)Nc2ccc(F)c(Cl)c2)c2ccccc21	[]
{'Antimicrobial'}	[]	From the information provided: - True attributes (T): {'Antimicrobial'} - Predicted attributes (P): {} To compute TP (True Positives), FP (False Positives), and FN (False Negatives): 1. **True Positives (TP)**: These are attributes that are correctly predicted as being present. In this case, since the predicted attributes set is empty, there are no true positives. - TP = 0 2. **False Positives (FP)**: These are attributes that are predicted to be present but are not actually present in the true attributes. Since the predicted set is empty, there are no false positives. - FP = 0 3. **False Negatives (FN)**: These are attributes that are actually present but were not predicted. Here, 'Antimicrobial' is a true attribute but was not predicted. - FN = 1 Thus, the values are: 'TP:0,FP:0,FN:1'	0	0	1	16187005	CC(C)c1ccccc1N(C)C(=O)N(C)c1cccc(N(C)C(=O)N(C)c2cccc(N(C)C(=O)N(C)c3cccc(N(C)C(=O)N(C)c4cccc(N(C)C(=O)N(C)c5cccc(N(C)C(=O)N(C)c6cccc(N(C)C(=O)N(C)c7ccccc7C(C)C)c6)c5)c4)c3)c2)c1	[]
{'Hypocholesterolemic', 'ACAT1 Inhibitor'}	['Acyl-CoA:cholesterol acyltransferase']	To compute the True Positives (TP), False Positives (FP), and False Negatives (FN) from the given data: 1. **True Positives (TP)**: These are attributes that are correctly predicted by the model and are present in the true attributes. - The predicted attribute "Acyl-CoA:cholesterol acyltransferase" can be considered equivalent to "ACAT1 Inhibitor" since ACAT1 is an acronym for Acyl-CoA:cholesterol acyltransferase. - Therefore, TP = 1 (for ACAT1 Inhibitor). 2. **False Positives (FP)**: These are attributes predicted by the model but not present in the true attributes. - There are no additional predicted attributes beyond what matches the true attributes. - Therefore, FP = 0. 3. **False Negatives (FN)**: These are attributes that are true but were not predicted by the model. - The attribute "Hypocholesterolemic" is not predicted by the model. - Therefore, FN = 1. Thus, the evaluation of the model's prediction is: 'TP:1,FP:0,FN:1'	1	0	1	10695097	CCCCCCCCCCCCc1coc(NC(=O)Nc2c(C(C)C)cccc2C(C)C)n1	['Acyl-CoA:cholesterol acyltransferase']
{'Hypocholesterolemic', 'ACAT1 Inhibitor'}	['Acyl coenzyme A:cholesterol acyltransferase 1', 'Acyl-CoA:cholesterol acyltransferase']	To compute the True Positives (TP), False Positives (FP), and False Negatives (FN) from the given data, we need to analyze the predicted attributes against the true attributes. **Predicted Attributes:** 1. Acyl coenzyme A:cholesterol acyltransferase 1 2. Acyl-CoA:cholesterol acyltransferase **True Attributes:** 1. Hypocholesterolemic 2. ACAT1 Inhibitor **Analysis:** - "Acyl coenzyme A:cholesterol acyltransferase 1" and "Acyl-CoA:cholesterol acyltransferase" are essentially referring to the same enzyme, commonly abbreviated as ACAT1. - "ACAT1 Inhibitor" in the true attributes directly corresponds to inhibition of the enzyme mentioned in the predicted attributes. - "Hypocholesterolemic" is a functional attribute indicating that the molecule lowers cholesterol levels, but it does not directly match any specific enzyme or function named in the predicted attributes. **Calculations:** - **True Positives (TP):** The correct prediction that the molecule is an ACAT1 inhibitor. (1 TP) - **False Positives (FP):** The predicted attribute "Acyl-CoA:cholesterol acyltransferase" is redundant since it refers to the same as ACAT1, and no other predicted attributes match "Hypocholesterolemic". (1 FP) - **False Negatives (FN):** The true attribute "Hypocholesterolemic" was not predicted. (1 FN) Therefore, the counts are: 'TP:1,FP:1,FN:1'	1	1	1	10626346	CCCCCCCCCCCCCSc1nnc(NC(=O)Nc2c(C(C)C)cccc2C(C)C)n1C(C)=O	['Acyl coenzyme A:cholesterol acyltransferase 1', 'Acyl-CoA:cholesterol acyltransferase']
{'PARP1/2 Inhibitor', 'Wnt Pathway Modulator', 'Growth Inhibitor', 'Tankyrase 1/2 Inhibitor'}	[]	From the information provided: - Predicted attributes of the molecule: '{[]}' (which means no attributes were predicted) - True attributes of the molecule: '{{'PARP1/2 Inhibitor', 'Wnt Pathway Modulator', 'Growth Inhibitor', 'Tankyrase 1/2 Inhibitor'}}' To compute the True Positives (TP), False Positives (FP), and False Negatives (FN): 1. **True Positives (TP)**: These are the correctly predicted attributes. Since no attributes were predicted, TP = 0. 2. **False Positives (FP)**: These are the attributes that were predicted but are not true. Since no attributes were predicted, FP = 0. 3. **False Negatives (FN)**: These are the true attributes that were not predicted. Since none of the true attributes were predicted, FN equals the number of true attributes. The true attributes are 'PARP1/2 Inhibitor', 'Wnt Pathway Modulator', 'Growth Inhibitor', 'Tankyrase 1/2 Inhibitor', so FN = 4. Thus, the values are: 'TP:0,FP:0,FN:4'	0	0	4	22582935	O=C(CCC1CCCC1)Nc1nnc2n1CCS2	[]
{'Anti-Tuberculosis', 'Tuberculostatic'}	[]	From the information provided: - True attributes (T): {'Anti-Tuberculosis', 'Tuberculostatic'} - Predicted attributes (P): {} To compute TP (True Positives), FP (False Positives), and FN (False Negatives): 1. **True Positives (TP)**: These are attributes correctly predicted as present. TP is the intersection of predicted and true attributes. \[ TP = P \cap T = \{\} \cap \{'Anti-Tuberculosis', 'Tuberculostatic'\} = \{\} \] Number of TP = 0 2. **False Positives (FP)**: These are attributes incorrectly predicted as present (i.e., predicted but not true). \[ FP = P - T = \{\} - \{'Anti-Tuberculosis', 'Tuberculostatic'\} = \{\} \] Number of FP = 0 3. **False Negatives (FN)**: These are attributes that are true but not predicted. \[ FN = T - P = \{'Anti-Tuberculosis', 'Tuberculostatic'\} - \{\} = \{'Anti-Tuberculosis', 'Tuberculostatic'\} \] Number of FN = 2 Thus, the values are: 'TP:0,FP:0,FN:2'	0	0	2	136196502	CC1(C)CNc2nnc(CCC3CCCCC3)n2C1	[]
{'Anti-Tuberculosis', 'Tuberculostatic'}	[]	The predicted attributes of the molecule are represented by an empty set: '{[]}', which means no attributes were predicted. The true attributes of the molecule are given as: '{{'Anti-Tuberculosis', 'Tuberculostatic'}}'. This set contains two attributes: 'Anti-Tuberculosis' and 'Tuberculostatic'. To compute the True Positives (TP), False Positives (FP), and False Negatives (FN): - **True Positives (TP)** are the correctly predicted attributes. Since no attributes were predicted, TP = 0. - **False Positives (FP)** are the attributes that were predicted but are not true. Since no attributes were predicted, FP = 0. - **False Negatives (FN)** are the true attributes that were not predicted. Since two attributes ('Anti-Tuberculosis', 'Tuberculostatic') were not predicted, FN = 2. Therefore, the results are: 'TP:0,FP:0,FN:2'	0	0	2	1531577	C=CCn1c(CCC2CCCCC2)n[nH]c1=S	[]
{'PDEDelta Inhibitor', 'Ras Inhibitor'}	[]	From the information provided: - True attributes (T): {'PDEDelta Inhibitor', 'Ras Inhibitor'} - Predicted attributes (P): {} To compute True Positives (TP), False Positives (FP), and False Negatives (FN): 1. **True Positives (TP)** are the correctly predicted attributes, i.e., attributes that are both in the predicted set and the true set. Since the predicted set is empty, there are no true positives. - TP = 0 2. **False Positives (FP)** are the attributes that are predicted but not true, i.e., attributes in the predicted set but not in the true set. Again, since the predicted set is empty, there are no false positives. - FP = 0 3. **False Negatives (FN)** are the attributes that are true but not predicted, i.e., attributes in the true set but not in the predicted set. Since all true attributes are missing in the prediction: - FN = 2 (for 'PDEDelta Inhibitor' and 'Ras Inhibitor') Thus, the results are: 'TP:0,FP:0,FN:2'	0	0	2	146953994	CC(C)Cc1n[nH]c(=S)n1Cc1ccccc1	[]
{'Dopamine Beta-Hydroxylase Inhibitor'}	[]	In this scenario, we are given the predicted attributes of a molecule as an empty set '{[]}', and the true attributes as '{'Dopamine Beta-Hydroxylase Inhibitor'}'. - True Positives (TP) are the correctly predicted attributes that match the true attributes. Since the prediction is an empty set, there are no attributes that match the true attribute. Thus, TP = 0. - False Positives (FP) are the attributes that are predicted but are not true. Again, since the prediction is an empty set, there are no attributes incorrectly predicted. Thus, FP = 0. - False Negatives (FN) are the true attributes that were not predicted. The true attribute 'Dopamine Beta-Hydroxylase Inhibitor' was not predicted. Thus, FN = 1. Therefore, the evaluation of the prediction is: 'TP:0,FP:0,FN:1'	0	0	1	12888443	S=c1[nH]ncn1Cc1ccccc1	[]
{'GABA A Receptor Agonist'}	[]	In this scenario, the predicted attributes of the molecule are represented by an empty set '{[]}', indicating that no attributes were predicted. The true attributes of the molecule are given as '{{'GABA A Receptor Agonist'}}', indicating that the molecule is a GABA A receptor agonist. To compute the True Positives (TP), False Positives (FP), and False Negatives (FN): - **True Positives (TP)** are the correctly predicted attributes. Since no attributes were predicted, TP = 0. - **False Positives (FP)** are the attributes that were predicted but are not true. Since no attributes were predicted, FP = 0. - **False Negatives (FN)** are the true attributes that were not predicted. Since 'GABA A Receptor Agonist' was not predicted, FN = 1. Therefore, the results are: 'TP:0,FP:0,FN:1'	0	0	1	24950367	NCc1n[nH]c(=O)n1Cc1ccccc1	[]
{'HIV-1 PR/RT Inhibitor'}	[]	The predicted attributes of the molecule are represented by an empty set: '{[]}', indicating that no attributes were predicted. The true attributes of the molecule are given as '{'HIV-1 PR/RT Inhibitor'}', indicating that the molecule is an inhibitor of HIV-1 PR/RT. To compute the True Positives (TP), False Positives (FP), and False Negatives (FN): - **True Positives (TP)** are the correctly predicted attributes. Since no attributes were predicted, TP = 0. - **False Positives (FP)** are the attributes that were predicted but are not true. Since no attributes were predicted, FP = 0. - **False Negatives (FN)** are the true attributes that were not predicted. Since 'HIV-1 PR/RT Inhibitor' was not predicted, FN = 1. Therefore, the values are: 'TP:0,FP:0,FN:1'	0	0	1	44577722	Cn1c(Cc2ccccc2)n[nH]c1=O	[]
{'5-HT2A/2C Agonist'}	[]	The predicted attributes of the molecule are represented by an empty set: '{[]}', indicating that no attributes were predicted. The true attributes of the molecule are given as '{'5-HT2A/2C Agonist'}', indicating that the molecule is a 5-HT2A/2C agonist. To compute the True Positives (TP), False Positives (FP), and False Negatives (FN): - **True Positives (TP)** are the correctly predicted attributes. Since no attributes were predicted, TP = 0. - **False Positives (FP)** are the attributes that were incorrectly predicted to be present. Since no attributes were predicted, FP = 0. - **False Negatives (FN)** are the attributes that are true but were not predicted. Since '5-HT2A/2C Agonist' was not predicted, FN = 1. Therefore, the results are: 'TP:0,FP:0,FN:1'	0	0	1	118759078	c1ccc(Cc2nnc3n2CCNCC3)cc1	[]
{'Topical Antimicrobial'}	[]	In this case, the predicted attributes of the molecule are represented by an empty set '{[]}', indicating that no attributes were predicted. The true attributes of the molecule are given as '{'Topical Antimicrobial'}', indicating that the molecule is known to have the attribute of being a topical antimicrobial. To compute the True Positives (TP), False Positives (FP), and False Negatives (FN): - **True Positives (TP)** are the correctly predicted attributes. Since no attributes were predicted, TP = 0. - **False Positives (FP)** are the attributes that were predicted but are not true. Since no attributes were predicted, FP = 0. - **False Negatives (FN)** are the true attributes that were not predicted. Since 'Topical Antimicrobial' was not predicted, FN = 1. Therefore, the results are: 'TP:0,FP:0,FN:1'	0	0	1	44189516	Cc1nn(C)c(CC(C)(C)N(Cl)Cl)[n+]1C.[Cl-]	[]
{'Angiotensin Receptor Antagonist'}	['Angiotensin II receptor']	To compute the true positives (TP), false positives (FP), and false negatives (FN) from the given data: 1. **True Positives (TP)**: These are attributes that are correctly predicted by the model. In this case, the predicted attribute "Angiotensin II receptor" can be considered a partial match to the true attribute "Angiotensin Receptor Antagonist" since both refer to the angiotensin receptor, albeit with different functionalities (one as a receptor, the other as an antagonist). However, for a strict interpretation where functionality is key, this is not a direct match. Thus, TP = 0. 2. **False Positives (FP)**: These are attributes predicted by the model that are not true. The model predicted "Angiotensin II receptor," which implies a receptor functionality, not an antagonist. Since the true attribute specifies an antagonist, this prediction is incorrect. Thus, FP = 1. 3. **False Negatives (FN)**: These are true attributes not predicted by the model. The true attribute "Angiotensin Receptor Antagonist" was not predicted by the model, which only mentioned the receptor part without indicating its antagonistic function. Thus, FN = 1. Therefore, the evaluation of the model's prediction is: 'TP:0,FP:1,FN:1'	0	1	1	10363869	CCCCc1nc(CCCC)n(Cc2ccc(-n3ccc(-c4nn[nH]n4)c3)cc2)n1	['Angiotensin II receptor']
{'11betaHSD1 Inhibitor'}	[]	The predicted attributes of the molecule are represented by an empty set: '{[]}', indicating that no attributes were predicted. The true attributes of the molecule are given as '{'11betaHSD1 Inhibitor'}', indicating that the molecule is an inhibitor of the enzyme 11betaHSD1. To compute the True Positives (TP), False Positives (FP), and False Negatives (FN): - **True Positives (TP)** are the correctly predicted attributes. Since no attributes were predicted, TP = 0. - **False Positives (FP)** are the attributes that were incorrectly predicted to be present. Since no attributes were predicted, FP = 0. - **False Negatives (FN)** are the attributes that were not predicted but are true. Since '11betaHSD1 Inhibitor' was not predicted, FN = 1. Therefore, the results are: 'TP:0,FP:0,FN:1'	0	0	1	46890312	O=C(CCc1nnnn1C1CCc2ccccc21)c1ccccc1	[]
{'HDAC6/8 Inhibitor', 'Cytostatic'}	['Histone deacetylase 1']	To compute the True Positives (TP), False Positives (FP), and False Negatives (FN) for the predicted attributes of the molecule compared to the true attributes, we need to analyze the overlap and differences between the sets of attributes. **Predicted Attributes:** - Histone deacetylase 1 (HDAC1) **True Attributes:** - HDAC6/8 Inhibitor - Cytostatic **Analysis:** - **True Positives (TP)**: These are attributes correctly predicted by the model. Since "Histone deacetylase 1" (HDAC1) is not specifically mentioned as "HDAC6/8 Inhibitor" or "Cytostatic", and there is no direct indication that HDAC1 inhibition is equivalent to HDAC6/8 inhibition, there are no true positives. - **False Positives (FP)**: These are attributes predicted by the model that are not true. "Histone deacetylase 1" is predicted but not relevant to the true attributes of being an "HDAC6/8 Inhibitor" or "Cytostatic". Thus, there is 1 false positive. - **False Negatives (FN)**: These are true attributes not predicted by the model. Both "HDAC6/8 Inhibitor" and "Cytostatic" are not predicted by the model. Thus, there are 2 false negatives. **Conclusion:** TP:0,FP:1,FN:2	0	1	2	162655485	CCCCC(NCc1ccc(C(=O)NO)cc1)c1nnnn1Cc1ccccc1	['Histone deacetylase 1']
{'Progesterone Receptor Agonist'}	['Progesterone receptor']	To evaluate the model's predictions against the ground truth for the molecule's functional attributes, we need to determine the true positives (TP), false positives (FP), and false negatives (FN). 1. **True Positives (TP)**: These are attributes correctly predicted by the model that also appear in the true attributes. The model predicted "Progesterone receptor", which aligns with the true attribute "Progesterone Receptor Agonist" in terms of targeting the progesterone receptor. However, the model does not specify the agonist function, which is a key aspect of the true attribute. Thus, there is a partial match, but for the purpose of strict evaluation, we consider no exact matches, so TP = 0. 2. **False Positives (FP)**: These are attributes predicted by the model that do not appear in the true attributes. Since the model's prediction of "Progesterone receptor" does not fully capture the "agonist" function specified in the true attributes, and considering strict matching criteria, the prediction can be considered somewhat inaccurate or incomplete. However, it's not entirely false either, as it correctly identifies the receptor involved. For strict evaluation, FP = 1. 3. **False Negatives (FN)**: These are attributes that are true but were not predicted by the model. The model failed to predict that the molecule is an "agonist" of the progesterone receptor, which is a critical functional aspect. Therefore, FN = 1. Thus, the evaluation of the model's prediction in terms of TP, FP, and FN is: 'TP:0,FP:1,FN:1'	0	1	1	45267222	CC(C)C[C@@H](c1nnnn1C)N(CC1CCC1)c1ccc(C#N)c(Cl)c1	['Progesterone receptor']
{'VEGFR2 Inhibitor'}	[]	In this scenario, we are comparing the predicted attributes of a molecule with its true attributes to determine the true positives (TP), false positives (FP), and false negatives (FN). - **True Positives (TP)** are attributes that are correctly predicted as being present. - **False Positives (FP)** are attributes that are predicted to be present but are not actually present. - **False Negatives (FN)** are attributes that are actually present but were not predicted. From the information provided: - Predicted attributes: '{[]}' (which means no attributes were predicted) - True attributes: '{{'VEGFR2 Inhibitor'}}' (which means the molecule is a VEGFR2 Inhibitor) **Analysis:** - TP: There are no attributes that were correctly predicted as being present (since no attributes were predicted). - FP: There are no attributes incorrectly predicted as being present (since no attributes were predicted). - FN: The attribute 'VEGFR2 Inhibitor' is a true attribute that was not predicted. Thus, the counts are: - TP: 0 - FP: 0 - FN: 1 Therefore, the response is: 'TP:0,FP:0,FN:1'	0	0	1	44431941	O=C(Nc1ccc(C(F)(F)F)c(Cl)c1)c1nnnn1CCc1ccncc1	[]
{'Neuroprotective'}	[]	From the information provided: - True Positive (TP) is the count of correctly predicted attributes that match the true attributes. In this case, the model did not predict any attributes, so TP = 0. - False Positive (FP) is the count of attributes predicted by the model that are not in the true attributes. Since the model predicted no attributes, FP = 0. - False Negative (FN) is the count of true attributes that were not predicted by the model. The model failed to predict 'Neuroprotective', so FN = 1. Thus, the counts are: TP:0,FP:0,FN:1 Final response: 'TP:0,FP:0,FN:1'	0	0	1	23657035	Oc1ccc(CCn2nnnc2CCCCC2CCSS2)cc1O	[]
{'Neuroprotective', 'Antioxidant'}	[]	The predicted attributes of the molecule are represented by an empty set: '{}'. This means that no attributes were predicted for the molecule. The true attributes of the molecule are given as: {'Neuroprotective', 'Antioxidant'}. These are the attributes that should have been predicted. To compute the True Positives (TP), False Positives (FP), and False Negatives (FN): - **True Positives (TP)** are the correctly predicted attributes. Since no attributes were predicted, TP = 0. - **False Positives (FP)** are the attributes that were predicted but are not true. Since no attributes were predicted, FP = 0. - **False Negatives (FN)** are the true attributes that were not predicted. Since 'Neuroprotective' and 'Antioxidant' were not predicted, FN = 2 (one for each missed attribute). Therefore, the results are: 'TP:0,FP:0,FN:2'	0	0	2	162655438	O=C(CCCCC1CCSS1)NCCCCNC(=O)Cc1ccc(O)c(O)c1	[]
{'PPAR gamma Agonist'}	[]	In this scenario, the predicted attributes of the molecule are represented by an empty set '{[]}', indicating that no attributes were predicted. The true attributes of the molecule are given as '{{'PPAR gamma Agonist'}}', indicating that the molecule is a PPAR gamma agonist. To compute the True Positives (TP), False Positives (FP), and False Negatives (FN): - **True Positives (TP)** are the correctly predicted attributes. Since no attributes were predicted, TP = 0. - **False Positives (FP)** are the attributes that were predicted but are not true. Since no attributes were predicted, FP = 0. - **False Negatives (FN)** are the true attributes that were not predicted. Since 'PPAR gamma Agonist' was not predicted, FN = 1. Therefore, the counts are: TP:0,FP:0,FN:1 Formatted as requested: 'TP:0,FP:0,FN:1'	0	0	1	11683443	CN(CCOc1ccc(CC(=O)O)cc1Cl)C(=O)CCCCC1CCSS1	[]
{'Immune Modulator'}	[]	The predicted attributes of the molecule are represented by an empty set: '{[]}', which means no attributes were predicted. The true attributes of the molecule are given as '{'Immune Modulator'}', indicating that the molecule is an immune modulator. To compute the True Positives (TP), False Positives (FP), and False Negatives (FN): - **True Positives (TP)** are the correctly predicted attributes. Since no attributes were predicted, TP = 0. - **False Positives (FP)** are the attributes that were predicted but are not true. Since no attributes were predicted, FP = 0. - **False Negatives (FN)** are the true attributes that were not predicted. Since 'Immune Modulator' was not predicted, FN = 1. Therefore, the values are: 'TP:0,FP:0,FN:1'	0	0	1	1072066	O=C(COc1ccc(Cl)cc1)N1CCN(C(=O)Cc2ccccc2)CC1	[]
{'Histamine H3 Receptor Antagonist'}	[]	The predicted attributes of the molecule are represented by an empty set: '{[]}', which means no attributes were predicted. The true attributes of the molecule are given as: '{{'Histamine H3 Receptor Antagonist'}}'. This indicates that the molecule is a Histamine H3 Receptor Antagonist. To compute the True Positives (TP), False Positives (FP), and False Negatives (FN): - **True Positives (TP)** are the correctly predicted attributes. Since no attributes were predicted, TP = 0. - **False Positives (FP)** are the attributes that were predicted but are not true. Since no attributes were predicted, FP = 0. - **False Negatives (FN)** are the true attributes that were not predicted. Since 'Histamine H3 Receptor Antagonist' was not predicted, FN = 1. Therefore, the results are: 'TP:0,FP:0,FN:1'	0	0	1	18456437	CCC(CC)N1CCN(C(=O)CCOc2ccc(Cl)cc2)CC1.Cl	[]
{'MMP-2/MMP-8 Inhibitor'}	['Matrix metalloproteinase-2']	To compute the true positives (TP), false positives (FP), and false negatives (FN) from the given data: 1. **True Attributes (Ground Truth)**: {'MMP-2/MMP-8 Inhibitor'} 2. **Predicted Attributes**: {'Matrix metalloproteinase-2'} **Analysis**: - **True Positives (TP)**: These are attributes correctly predicted by the model. Here, 'Matrix metalloproteinase-2' (commonly abbreviated as MMP-2) is part of the true attribute 'MMP-2/MMP-8 Inhibitor'. Therefore, the prediction that the molecule inhibits MMP-2 is correct. - **False Positives (FP)**: These are attributes predicted by the model that are not true. Since the model only predicts MMP-2 and it is correct, there are no false positives regarding additional incorrect attributes. - **False Negatives (FN)**: These are true attributes that the model failed to predict. The model did not predict inhibition of 'MMP-8', which is part of the true attribute 'MMP-2/MMP-8 Inhibitor'. **Calculations**: - TP: 1 (MMP-2 inhibition predicted and correct) - FP: 0 (no incorrect attributes predicted) - FN: 1 (MMP-8 inhibition not predicted) Therefore, the response is: 'TP:1,FP:0,FN:1'	1	0	1	21700163	CC1(C)CC(=O)N(CC(COc2ccc(-c3ccc(C#N)cc3)cc2)N(O)C=O)C(=O)C1	['Matrix metalloproteinase-2']
{'GAT1 Binder'}	['GABA transporter 1']	To compute the TP (True Positives), FP (False Positives), and FN (False Negatives) for the predicted attributes of the molecule, we need to compare the predicted attributes with the true attributes: - Predicted Attributes: ['GABA transporter 1'] - True Attributes: {'GAT1 Binder'} **True Positives (TP)**: These are attributes that are correctly predicted. Both the predicted attribute 'GABA transporter 1' and the true attribute 'GAT1 Binder' refer to the same functional aspect of the molecule, which is its interaction with the GABA transporter 1 (GAT1). Therefore, there is 1 TP. **False Positives (FP)**: These are attributes that are predicted but not true. Since the predicted attribute correctly matches the true attribute in terms of its function, there are 0 FPs. **False Negatives (FN)**: These are true attributes that were not predicted. Since the true attribute is correctly captured by the predicted attribute, there are 0 FNs. Thus, the counts are: - TP: 1 - FP: 0 - FN: 0 Final response: 'TP:1,FP:0,FN:0'	1	0	0	71720412	COc1ccc(-c2ccccc2/C=N/NCCN2CCCC(C(=O)O)C2)cc1	['GABA transporter 1']
{'GAT1 Inhibitor'}	['GABA transporter 1']	To compute the TP (True Positive), FP (False Positive), and FN (False Negative) values for the predicted attributes of the molecule compared to the true attributes, we need to analyze the overlap and differences between the sets of attributes. **Predicted Attributes:** - 'GABA transporter 1' **True Attributes:** - 'GAT1 Inhibitor' **Analysis:** - 'GABA transporter 1' refers to the target that the molecule interacts with, specifically the GABA transporter type 1. - 'GAT1 Inhibitor' indicates that the molecule acts as an inhibitor of the GABA transporter type 1 (GAT1). Both the predicted and true attributes refer to the same molecular target, GAT1, but describe different aspects: one describes the target itself, and the other describes the action on the target (inhibition). **True Positive (TP):** There is a match in that both predicted and true attributes refer to the same target (GAT1). Hence, TP = 1. **False Positive (FP):** There are no predicted attributes that are incorrect or not present in the true attributes. Hence, FP = 0. **False Negative (FN):** There are no true attributes that are not predicted. Hence, FN = 0. Therefore, the values are: 'TP:1,FP:0,FN:0'	1	0	0	53325157	O=C(O)[C@@H]1CCCN(CC/C=C(/c2ccccc2F)c2ccccc2OC(F)(F)F)C1	['GABA transporter 1']
{'Glycine Transporter-1 Inhibitor'}	['Glycine transporter 1', 'Glycine transporter 2']	To compute the true positives (TP), false positives (FP), and false negatives (FN) from the given data: 1. **True Positives (TP)**: These are the correctly predicted attributes that match the true attributes. The prediction includes "Glycine transporter 1" and the true attribute is "Glycine Transporter-1 Inhibitor". Assuming "Glycine transporter 1" refers to the same as "Glycine Transporter-1 Inhibitor", this is a TP. Thus, TP = 1. 2. **False Positives (FP)**: These are the attributes predicted that do not match any true attribute. "Glycine transporter 2" is predicted but not mentioned in the true attributes. Thus, FP = 1. 3. **False Negatives (FN)**: These are the true attributes that were not predicted. Since "Glycine Transporter-1 Inhibitor" is covered by the prediction of "Glycine transporter 1" (assuming equivalence in naming), there are no attributes in the true list that are not predicted. Thus, FN = 0. Therefore, the counts are: 'TP:1,FP:1,FN:0'	1	1	0	44277606	NC(C/C=C(\c1ccc2ccccc2c1)c1ccc(F)cc1F)C(=O)[O-].[Na+]	['Glycine transporter 1', 'Glycine transporter 2']
{'HMG-CoA Reductase Inhibitor'}	['HMG-CoA reductase']	To evaluate the model's predictions against the ground-truth for the molecule's attributes, we need to determine the true positives (TP), false positives (FP), and false negatives (FN). 1. **True Positives (TP)**: These are attributes correctly predicted by the model that also appear in the true attributes. The model predicted "HMG-CoA reductase", and the true attribute is "HMG-CoA Reductase Inhibitor". Although the terms are not identical, they refer to the same target (HMG-CoA reductase), but the true attribute specifies the function as an inhibitor. Since the prediction aligns with the target but lacks the functional detail, it is not a direct match. However, for the purpose of this analysis, we'll consider it a partial match and count it as TP = 0, as the function (inhibitor) is not explicitly predicted. 2. **False Positives (FP)**: These are attributes predicted by the model that do not appear in the true attributes. Since the model's prediction of "HMG-CoA reductase" does not specify the inhibition function, and considering the strict interpretation required here, this prediction is not entirely correct. Thus, FP = 1. 3. **False Negatives (FN)**: These are attributes that are true but were not predicted by the model. The model failed to predict the inhibitory function of the molecule on HMG-CoA reductase. Therefore, FN = 1. Thus, the evaluation of the model's prediction is: 'TP:0,FP:1,FN:1'	0	1	1	44332825	O=C([O-])C[C@H](O)C[C@H](O)/C=C/C(=C(c1ccc(F)cc1)c1ccc(F)cc1)C1N=NN=N1.[Na+]	['HMG-CoA reductase']
{"Alzheimer's Disease", 'Tau Aggregation Inhibitor'}	[]	The predicted attributes of the molecule are represented by an empty set: '{}'. This indicates that no attributes were predicted for the molecule. The true attributes of the molecule are given as: {"Alzheimer's Disease", "Tau Aggregation Inhibitor"}. These are the attributes that should have been predicted. To compute the True Positives (TP), False Positives (FP), and False Negatives (FN): - **True Positives (TP)** are the correctly predicted attributes. Since no attributes were predicted, TP = 0. - **False Positives (FP)** are the attributes that were predicted but are not true. Since no attributes were predicted, FP = 0. - **False Negatives (FN)** are the true attributes that were not predicted. Since two attributes ("Alzheimer's Disease" and "Tau Aggregation Inhibitor") were not predicted, FN = 2. Therefore, the results are: 'TP:0,FP:0,FN:2'	0	0	2	3740040	Nc1ccc(C(=C2C=CC(=[NH2+])C=C2)c2ccc(N)cc2)cc1	[]
{'Aromatase Inhibitor'}	[]	From the information provided: - True attributes (T): {'Aromatase Inhibitor'} - Predicted attributes (P): {} To compute True Positives (TP), False Positives (FP), and False Negatives (FN): 1. **True Positives (TP)** are the correctly predicted attributes, i.e., attributes that are both in the predicted set and the true set. Since the predicted set is empty, there are no true positives. - TP = 0 2. **False Positives (FP)** are the attributes that are predicted but not true, i.e., attributes in the predicted set but not in the true set. Since the predicted set is empty, there are no false positives. - FP = 0 3. **False Negatives (FN)** are the attributes that are true but not predicted, i.e., attributes in the true set but not in the predicted set. Since 'Aromatase Inhibitor' is in the true set but not in the predicted set, there is one false negative. - FN = 1 Thus, the evaluation of the prediction is: 'TP:0,FP:0,FN:1'	0	0	1	13813680	Clc1ccc(C(=C2CN=CNC2)c2ccc(Cl)cc2)cc1	[]
{'Anti-Tuberculosis'}	[]	In this scenario, the predicted attributes of the molecule are represented by an empty set '{[]}', indicating that no attributes were predicted. The true attributes of the molecule are given as '{{'Anti-Tuberculosis'}}', indicating that the molecule has the attribute of being 'Anti-Tuberculosis'. To compute the True Positives (TP), False Positives (FP), and False Negatives (FN): 1. **True Positives (TP)**: These are attributes that are correctly predicted as being present. Since no attributes were predicted, TP = 0. 2. **False Positives (FP)**: These are attributes that are predicted to be present but are not actually present. Again, since no attributes were predicted, FP = 0. 3. **False Negatives (FN)**: These are attributes that are actually present but were not predicted. In this case, 'Anti-Tuberculosis' was not predicted, so FN = 1. Therefore, the values are: 'TP:0,FP:0,FN:1'	0	0	1	135976597	N/C(=N\N=C(c1ccc(Cl)cc1)c1ccc(Cl)cc1)NC(=O)/C=C/c1ccccc1	[]
{'Antifungal', 'Antibiotic'}	[]	From the information provided: - True attributes (T): {'Antifungal', 'Antibiotic'} - Predicted attributes (P): {} To compute TP (True Positives), FP (False Positives), and FN (False Negatives): 1. **True Positives (TP)**: These are attributes that are correctly predicted as being present. Since the predicted attributes are empty, there are no true positives. - TP = 0 2. **False Positives (FP)**: These are attributes that are predicted to be present but are not actually present. Since there are no predicted attributes, there are no false positives. - FP = 0 3. **False Negatives (FN)**: These are attributes that are true but were not predicted. Both 'Antifungal' and 'Antibiotic' are true but were not predicted. - FN = 2 (for 'Antifungal' and 'Antibiotic') Thus, the results are: 'TP:0,FP:0,FN:2'	0	0	2	134135092	C/C(=N\N=C(N)N)c1ccc(Cc2ccc(/C(C)=N/N=C(N)N)cc2)cc1.Cl.Cl	[]
{'Hypertension', 'Chk2 Inhibitor'}	[]	From the information provided: - True attributes (T): {'Hypertension', 'Chk2 Inhibitor'} - Predicted attributes (P): set() (empty set as indicated by '{[]}') To compute True Positives (TP), False Positives (FP), and False Negatives (FN): 1. **True Positives (TP)** are the correctly predicted attributes, i.e., the intersection of predicted and true attributes. Since the predicted set is empty, TP = 0. 2. **False Positives (FP)** are the attributes that are incorrectly predicted and not present in the true attributes. Since the predicted set is empty, FP = 0. 3. **False Negatives (FN)** are the true attributes that were not predicted. Since none of the true attributes were predicted, FN = size of the true set = 2 (Hypertension, Chk2 Inhibitor). Thus, the values are: - TP: 0 - FP: 0 - FN: 2 Final response: 'TP:0,FP:0,FN:2'	0	0	2	9573422	C/C(=N\N=C(N)N)c1cccc(NC(=S)Nc2cccc(/C(C)=N/N=C(N)N)c2)c1	[]
{'Gram-positive Antibiotic'}	[]	The predicted attributes of the molecule are represented by an empty set: '{[]}', indicating that no attributes were predicted. The true attributes of the molecule are given as '{'Gram-positive Antibiotic'}', indicating that the molecule is known to be a Gram-positive antibiotic. To compute the True Positives (TP), False Positives (FP), and False Negatives (FN): - **True Positives (TP)** are the correctly predicted attributes. Since no attributes were predicted, TP = 0. - **False Positives (FP)** are the attributes that were predicted but are not true. Since no attributes were predicted, FP = 0. - **False Negatives (FN)** are the true attributes that were not predicted. Since the attribute 'Gram-positive Antibiotic' was not predicted, FN = 1. Therefore, the results are: 'TP:0,FP:0,FN:1'	0	0	1	86279204	C/C(=N\N=C(/N)N/N=C(\C)c1ccc(N2CCNCC2)cc1)c1ccc(N2CCNCC2)cc1	[]
{'VRSA', 'Antibiotic', 'MRSA'}	[]	The predicted attributes of the molecule are represented by an empty set: '{}'. This indicates that no attributes were predicted for the molecule. The true attributes of the molecule are given as: {'VRSA', 'Antibiotic', 'MRSA'}. These are the attributes that should have been predicted. To compute the True Positives (TP), False Positives (FP), and False Negatives (FN): - **True Positives (TP)** are the correctly predicted attributes. Since no attributes were predicted, TP = 0. - **False Positives (FP)** are the attributes that were predicted but are not true. Since no attributes were predicted, FP = 0. - **False Negatives (FN)** are the true attributes that were not predicted. Since none of the true attributes ('VRSA', 'Antibiotic', 'MRSA') were predicted, FN = 3. Thus, the results are: 'TP:0,FP:0,FN:3'	0	0	3	168295662	C/C(=N\N=C(N)N)c1ccc(NC(=O)Nc2ccc(-c3cccs3)cc2)cc1	[]
{'FAAH Inhibitor'}	['Anandamide amidohydrolase']	To compute the True Positives (TP), False Positives (FP), and False Negatives (FN) based on the given predicted and true attributes of the molecule, we first need to understand the relationship between the predicted attribute "Anandamide amidohydrolase" and the true attribute "FAAH Inhibitor". 1. **True Positives (TP)**: These are attributes that are correctly predicted as being present. "Anandamide amidohydrolase" is another name for "Fatty Acid Amide Hydrolase (FAAH)", which is the enzyme that the molecule inhibits. Since the molecule is a FAAH inhibitor, predicting that it is related to "Anandamide amidohydrolase" (FAAH) is correct in the context of its function. Therefore, TP = 1. 2. **False Positives (FP)**: These are attributes that are predicted to be present but are not actually present. Since the prediction correctly relates to the true function of the molecule (inhibiting FAAH), there are no attributes that are incorrectly predicted. Thus, FP = 0. 3. **False Negatives (FN)**: These are attributes that are true but were not predicted. The prediction did not explicitly state "FAAH Inhibitor", but it did mention the enzyme itself, which implies inhibition in the context given. Therefore, there are no missing attributes that should have been predicted. Thus, FN = 0. Therefore, the evaluation of the prediction against the true attributes is: 'TP:1,FP:0,FN:0'	1	0	0	49862940	C/C(=N\OC(=O)N1CCCCC1)c1cccc(-c2cccs2)c1	['Anandamide amidohydrolase']
{'mGlu2 Antagonist'}	['Metabotropic glutamate receptor 5', 'Metabotropic glutamate receptor 5']	To compute the TP (True Positives), FP (False Positives), and FN (False Negatives) for the predicted attributes of the molecule compared to the true attributes, we need to analyze the overlap and differences between the predicted and true attributes. **Predicted Attributes:** - Metabotropic glutamate receptor 5 (twice mentioned, but it counts as one unique attribute) **True Attributes:** - mGlu2 Antagonist **Analysis:** - **True Positives (TP)**: These are attributes correctly predicted by the model. There are no attributes that are both in the predicted and true attributes. Thus, TP = 0. - **False Positives (FP)**: These are attributes predicted by the model that are not true. The model incorrectly predicted "Metabotropic glutamate receptor 5". Thus, FP = 1. - **False Negatives (FN)**: These are true attributes that were not predicted by the model. The model failed to predict "mGlu2 Antagonist". Thus, FN = 1. **Conclusion:** 'TP:0,FP:1,FN:1'	0	1	1	44392418	Cc1cccc(C#Cc2cccc(-c3cccs3)c2)n1	['Metabotropic glutamate receptor 5', 'Metabotropic glutamate receptor 5']
{'mGlu2 Antagonist'}	['Metabotropic glutamate receptor 5', 'Metabotropic glutamate receptor 5']	To compute the True Positives (TP), False Positives (FP), and False Negatives (FN) based on the given predictions and true attributes, we need to analyze the overlap and differences between these sets. **Predicted Attributes:** - Metabotropic glutamate receptor 5 (twice mentioned, but should be considered as one unique prediction) **True Attributes:** - mGlu2 Antagonist **Analysis:** - **True Positives (TP)**: These are correctly predicted attributes. There are no correctly predicted attributes since "Metabotropic glutamate receptor 5" is not the same as "mGlu2 Antagonist". - **False Positives (FP)**: These are attributes predicted by the model that are not true. The prediction of "Metabotropic glutamate receptor 5" is incorrect. - **False Negatives (FN)**: These are true attributes that were not predicted by the model. The attribute "mGlu2 Antagonist" was not predicted. Since "Metabotropic glutamate receptor 5" is mentioned twice but represents one unique incorrect prediction, it counts as one FP. **Calculation:** - TP: 0 (no correct predictions) - FP: 1 (one incorrect prediction) - FN: 1 (one true attribute not predicted) **Final Form:** 'TP:0,FP:1,FN:1'	0	1	1	44392387	Cc1cccc(C#Cc2cncc(-c3cccc(C)n3)c2)n1	['Metabotropic glutamate receptor 5', 'Metabotropic glutamate receptor 5']
{'Antimalarial'}	[]	From the information provided: - True Positive (TP) is the count of correctly predicted attributes that match the true attributes. In this case, the model did not predict any attributes, so there are no true positives. - False Positive (FP) is the count of attributes predicted by the model that are not true. Since the model predicted no attributes, there are no false positives. - False Negative (FN) is the count of true attributes that were not predicted by the model. The model failed to predict "Antimalarial," which is a true attribute, so there is one false negative. Thus, the counts are: TP:0,FP:0,FN:1	0	0	1	57808467	Cc1[nH]c(C)c(-c2ccc(C#Cc3ccc(C(F)(F)F)cc3)nc2)c(=O)c1Br	[]
{'MCH-R1 Antagonist', 'Obesity'}	[]	The predicted attributes of the molecule are represented by an empty set: '{}'. This indicates that no attributes were predicted for the molecule. The true attributes of the molecule are given as: {'MCH-R1 Antagonist', 'Obesity'}. These are the attributes that should have been predicted. To compute the True Positives (TP), False Positives (FP), and False Negatives (FN): - **True Positives (TP)** are the correctly predicted attributes. Since no attributes were predicted, TP = 0. - **False Positives (FP)** are the attributes that were predicted but are not true. Since no attributes were predicted, FP = 0. - **False Negatives (FN)** are the true attributes that were not predicted. Since the true attributes are 'MCH-R1 Antagonist' and 'Obesity', and neither was predicted, FN = 2 (one for each missed attribute). Therefore, the results are: 'TP:0,FP:0,FN:2'	0	0	2	59835871	Clc1ccc(-c2ccc(C#Cc3ccc(OCCN4CCCC4)cn3)nc2)cc1	[]
{'S1P1 Agonist'}	['Sphingosine 1-phosphate receptor Edg-6']	To compute the TP (True Positive), FP (False Positive), and FN (False Negative) values, we need to analyze the predicted and true attributes of the molecule: 1. **True Attributes (Ground Truth)**: 'S1P1 Agonist' 2. **Predicted Attributes**: 'Sphingosine 1-phosphate receptor Edg-6' **Analysis**: - **S1P1** is another name for the **Sphingosine 1-phosphate receptor 1**. - **Edg-6** is known as **S1P4**, a different subtype of the sphingosine 1-phosphate receptor. **True Positives (TP)**: These are correctly predicted attributes. Since the prediction 'Sphingosine 1-phosphate receptor Edg-6' (S1P4) does not match 'S1P1 Agonist', there are no true positives. **TP = 0**. **False Positives (FP)**: These are attributes predicted by the model that are not true. The prediction 'Sphingosine 1-phosphate receptor Edg-6' (S1P4) is incorrect as the true attribute is 'S1P1 Agonist'. **FP = 1**. **False Negatives (FN)**: These are true attributes that were not predicted by the model. The attribute 'S1P1 Agonist' was not predicted. **FN = 1**. Therefore, the values are: 'TP:0,FP:1,FN:1'	0	1	1	57402196	Cc1ccc(OCCOc2ccc(-c3ccccc3)cc2Cl)c([N+](=O)[O-])n1	['Sphingosine 1-phosphate receptor Edg-6']
{'S1P1 Agonist'}	['Unchecked']	In this scenario, we are comparing the predicted attributes of a molecule to its true attributes to determine the true positives (TP), false positives (FP), and false negatives (FN). - **True Attributes (Ground Truth)**: {'S1P1 Agonist'} - **Predicted Attributes**: {'Unchecked'} **True Positives (TP)**: These are attributes that are correctly predicted as being present. In this case, there are no attributes that are correctly predicted as being present in both the predicted and true attributes. Thus, TP = 0. **False Positives (FP)**: These are attributes that are predicted to be present but are not actually present in the true attributes. The attribute 'Unchecked' is predicted but not present in the true attributes. Thus, FP = 1. **False Negatives (FN)**: These are attributes that are true but were not predicted. The attribute 'S1P1 Agonist' is present in the true attributes but not predicted. Thus, FN = 1. Therefore, the counts are: 'TP:0,FP:1,FN:1'	0	1	1	57391737	Cc1ccc(NCCOc2ccc(Cl)cc2Cl)c([N+](=O)[O-])n1	['Unchecked']
{'RAD51 Inhibitor'}	['Unchecked']	In this scenario, we are comparing the predicted attributes of a molecule to its true attributes to determine the true positives (TP), false positives (FP), and false negatives (FN). - True attributes (ground truth): {'RAD51 Inhibitor'} - Predicted attributes: {'Unchecked'} **True Positives (TP)**: These are attributes that are correctly predicted as being present. In this case, there are no attributes that are both in the predicted set and the true set. Therefore, TP = 0. **False Positives (FP)**: These are attributes that are predicted to be present but are not actually present in the true attributes. Here, 'Unchecked' is predicted but is not a true attribute. Therefore, FP = 1. **False Negatives (FN)**: These are attributes that are true but were not predicted. 'RAD51 Inhibitor' is a true attribute but was not predicted. Therefore, FN = 1. Thus, the evaluation of the prediction is: 'TP:0,FP:1,FN:1'	0	1	1	168295759	O=C(CCCOc1ccc(Cl)cc1Cl)N/N=C/c1ccc(C(F)(F)F)nc1	['Unchecked']
{'Antivirulence', 'Pyocyanin Inhibitor'}	['Transforming protein RhoA/Rho-related GTP-binding protein RhoC']	To compute the True Positives (TP), False Positives (FP), and False Negatives (FN) based on the given predicted and true attributes of the molecule, we first need to identify the overlap and differences between these sets. **Predicted Attributes:** - Transforming protein RhoA/Rho-related GTP-binding protein RhoC **True Attributes:** - Antivirulence - Pyocyanin Inhibitor **Analysis:** - **True Positives (TP)**: These are attributes that are correctly predicted. In this case, there are no attributes that appear in both the predicted and true sets. Thus, TP = 0. - **False Positives (FP)**: These are attributes that are predicted but are not true. The predicted attribute "Transforming protein RhoA/Rho-related GTP-binding protein RhoC" does not appear in the true attributes. Thus, FP = 1. - **False Negatives (FN)**: These are true attributes that were not predicted. Both "Antivirulence" and "Pyocyanin Inhibitor" are not predicted. Thus, FN = 2. Therefore, the counts are: 'TP:0,FP:1,FN:2'	0	1	2	118730986	O=C(CCCOc1cccc(Br)c1)Nc1ccnc(C(F)(F)F)c1	['Transforming protein RhoA/Rho-related GTP-binding protein RhoC']
{'Antibiotic'}	[]	In this scenario, the predicted attributes of the molecule are represented by an empty set '{[]}', indicating that no attributes were predicted. The true attributes of the molecule are given as '{'Antibiotic'}', indicating that the molecule is an antibiotic. To compute the True Positives (TP), False Positives (FP), and False Negatives (FN): - **True Positives (TP)** are the correctly predicted attributes. Since no attributes were predicted, TP = 0. - **False Positives (FP)** are the attributes that were predicted but are not true. Since no attributes were predicted, FP = 0. - **False Negatives (FN)** are the true attributes that were not predicted. Since 'Antibiotic' was not predicted, FN = 1. Thus, the values are: 'TP:0,FP:0,FN:1'	0	0	1	166628706	FC(F)(F)c1cc(NC/C=C/c2ccc(Cl)cc2)ccn1	[]
{'FAAH Inhibitor'}	[]	In this scenario, the predicted attributes of the molecule are represented by an empty set '{[]}', indicating that no attributes were predicted. The true attributes of the molecule are given as '{{'FAAH Inhibitor'}}', indicating that the molecule is a FAAH Inhibitor. To compute the True Positives (TP), False Positives (FP), and False Negatives (FN): - **True Positives (TP)** are the correctly predicted attributes. Since no attributes were predicted, TP = 0. - **False Positives (FP)** are the attributes that were incorrectly predicted to be present. Since no attributes were predicted, FP = 0. - **False Negatives (FN)** are the attributes that are true but were not predicted. Here, 'FAAH Inhibitor' was not predicted, so FN = 1. Thus, the evaluation of the prediction is: 'TP:0,FP:0,FN:1'	0	0	1	145949576	CC(C(=O)NCc1ccccn1)c1ccc(Nc2ccnc(C(F)(F)F)c2)cc1	[]
{'GPR88 Agonist'}	['Probable G-protein coupled receptor 88', 'Probable G-protein coupled receptor 88']	To compute the TP (True Positives), FP (False Positives), and FN (False Negatives) for the predicted attributes against the true attributes, we need to analyze the predictions and the ground truth: 1. **True Attributes (Ground Truth)**: - 'GPR88 Agonist' 2. **Predicted Attributes**: - 'Probable G-protein coupled receptor 88' - 'Probable G-protein coupled receptor 88' **Analysis**: - **True Positives (TP)**: These are correctly predicted attributes. The prediction of 'Probable G-protein coupled receptor 88' can be considered as a partial or indirect match to 'GPR88 Agonist' since GPR88 is the receptor and being an agonist implies action on this receptor. However, the prediction does not explicitly state the molecule as an agonist. Thus, we might consider this as a partial match but not a full TP. For strict evaluation, TP = 0. - **False Positives (FP)**: These are attributes predicted that are not true. Since the prediction does not specify the action (agonist) and merely repeats the receptor type, and considering the strict requirement for matching functional activity (agonist), both predictions are false positives. FP = 2. - **False Negatives (FN)**: These are true attributes not predicted. The specific activity of being an 'agonist' was not predicted. FN = 1. Given this analysis, the counts are: - TP: 0 - FP: 2 - FN: 1 Therefore, the response is: 'TP:0,FP:2,FN:1'	0	2	1	168292704	CCCC(C)COc1ccc([C@H](Cc2nc(C)no2)NC(=O)[C@@H](C)c2ccccc2)cc1	['Probable G-protein coupled receptor 88', 'Probable G-protein coupled receptor 88']
{'Opioid Receptor Agonist'}	[]	The predicted attributes of the molecule are represented by an empty set '{[]}', indicating that no attributes were predicted. The true attributes of the molecule are given as '{{'Opioid Receptor Agonist'}}', indicating that the molecule is an opioid receptor agonist. To compute the True Positives (TP), False Positives (FP), and False Negatives (FN): - **True Positives (TP)** are the correctly predicted attributes. Since no attributes were predicted, TP = 0. - **False Positives (FP)** are the attributes that were incorrectly predicted to be present. Since no attributes were predicted, FP = 0. - **False Negatives (FN)** are the attributes that are true but were not predicted. Here, 'Opioid Receptor Agonist' is a true attribute that was not predicted, so FN = 1. Therefore, the results are: 'TP:0,FP:0,FN:1'	0	0	1	10496872	CC(C)(C)OC(=O)N[C@@H](Cc1ccccc1)c1nc(CCO)no1	[]
{'Tryptase Inhibitor'}	[]	From the information provided: - True attributes (T) = {'Tryptase Inhibitor'} - Predicted attributes (P) = {} To compute TP (True Positives), FP (False Positives), and FN (False Negatives): 1. **True Positives (TP)**: These are attributes that are correctly predicted as being present. In this case, since the predicted attributes set is empty, there are no true positives. - TP = 0 2. **False Positives (FP)**: These are attributes that are predicted to be present but are not actually present in the true attributes. Since the predicted attributes set is empty, there are no false positives. - FP = 0 3. **False Negatives (FN)**: These are attributes that are actually present but were not predicted. Here, 'Tryptase Inhibitor' is a true attribute but was not predicted. - FN = 1 Thus, the evaluation of the prediction is: 'TP:0,FP:0,FN:1'	0	0	1	23586163	CCOC(=O)N[C@@H](CCCCN)[C@H](O)c1noc(Cc2ccc(C(=O)NC3Cc4ccccc4C3)cc2)n1	[]
{'Tryptase Inhibitor', 'Antiasthma'}	['Tryptase beta-1', 'Prostasin']	To compute the True Positives (TP), False Positives (FP), and False Negatives (FN) from the given data, we need to analyze the predicted attributes and the true attributes of the molecule. **Predicted Attributes:** - Tryptase beta-1 - Prostasin **True Attributes:** - Tryptase Inhibitor - Antiasthma **Analysis:** - **True Positives (TP)**: These are attributes that are correctly predicted as being present. Here, "Tryptase beta-1" could be considered related to "Tryptase Inhibitor" since both involve Tryptase. However, since one is an enzyme and the other is an inhibitor, they are not the same attribute. Therefore, there are no true positives. - **False Positives (FP)**: These are attributes that are predicted but not actually present. Both "Tryptase beta-1" and "Prostasin" are not mentioned in the true attributes. Hence, both are false positives. - **False Negatives (FN)**: These are attributes that are true but not predicted. Both "Tryptase Inhibitor" and "Antiasthma" are not predicted. Hence, both are false negatives. **Calculation:** - TP = 0 (no correct predictions) - FP = 2 (both predicted attributes are incorrect) - FN = 2 (both true attributes were not predicted) Therefore, the final response is: 'TP:0,FP:2,FN:2'	0	2	2	44414560	NCCCC[C@H](NC(=O)OCc1ccccc1)C(=O)c1noc(CN2CCN(C(=O)OCc3ccccc3)CC2)n1	['Tryptase beta-1', 'Prostasin']
{'PLA2 Inhibitor'}	[]	Based on the information provided: - True Positive (TP) is the count of correctly predicted attributes that are indeed true. In this case, the model did not predict any attributes correctly as the true attribute is 'PLA2 Inhibitor' and the model predicted '{[]}', which contains no attributes. - False Positive (FP) is the count of attributes predicted by the model that are not true. Since the model predicted no attributes, there are no false positives. - False Negative (FN) is the count of true attributes that were not predicted by the model. The model failed to predict 'PLA2 Inhibitor', so there is one false negative. Therefore, the counts are: TP:0,FP:0,FN:1	0	0	1	127052825	COc1ccc(CCCCC(=O)c2noc(C(C)(C)C)n2)cc1	[]
{'Anti-Fibrotic', 'Procollagen C-Proteinase Inhibitor'}	['Bone morphogenetic protein 1']	To compute the true positives (TP), false positives (FP), and false negatives (FN) based on the given predicted and true attributes of the molecule, we first need to identify the overlap and differences between these sets. Predicted attributes: {'Bone morphogenetic protein 1'} True attributes: {'Anti-Fibrotic', 'Procollagen C-Proteinase Inhibitor'} 1. **True Positives (TP)**: These are the attributes that are correctly predicted. They appear in both the predicted and true attribute sets. In this case, there are no attributes that appear in both sets. - TP = 0 2. **False Positives (FP)**: These are the attributes that are predicted but are not true. They appear in the predicted set but not in the true set. - FP = 1 (The attribute 'Bone morphogenetic protein 1' is predicted but not a true attribute.) 3. **False Negatives (FN)**: These are the true attributes that are not predicted. They appear in the true set but not in the predicted set. - FN = 2 (The attributes 'Anti-Fibrotic' and 'Procollagen C-Proteinase Inhibitor' are true but not predicted.) Thus, the evaluation of the model's prediction accuracy in terms of TP, FP, and FN is: 'TP:0,FP:1,FN:2'	0	1	2	9969928	O=C(C[C@@H](CCCC1CCCCC1)c1nc(C(=O)NCC2CC2)no1)NO	['Bone morphogenetic protein 1']
{'Muscarinic Agonist'}	['Muscarinic acetylcholine receptor']	To compute the TP (True Positive), FP (False Positive), and FN (False Negative) values for the predicted attributes against the true attributes, we need to analyze the overlap and differences between the two sets. 1. **True Attributes (Ground Truth)**: {'Muscarinic Agonist'} 2. **Predicted Attributes**: {'Muscarinic acetylcholine receptor'} **True Positives (TP)**: These are correctly predicted attributes. In this case, we need to determine if the predicted attribute "Muscarinic acetylcholine receptor" correctly matches or overlaps with "Muscarinic Agonist". Since "Muscarinic acetylcholine receptor" refers to the receptor type and "Muscarinic Agonist" refers to a molecule that activates this receptor, they are related but not the same. Therefore, there are no true positives (TP = 0). **False Positives (FP)**: These are attributes that were predicted but are not true. The predicted attribute "Muscarinic acetylcholine receptor" does not match exactly with "Muscarinic Agonist" since it describes the receptor, not the action of the molecule on the receptor. Thus, this is a false positive (FP = 1). **False Negatives (FN)**: These are true attributes that were not predicted. The true attribute "Muscarinic Agonist" was not predicted by the model, which instead predicted the receptor type. Therefore, this is a false negative (FN = 1). Thus, the evaluation of the model's prediction in terms of TP, FP, and FN is: 'TP:0,FP:1,FN:1'	0	1	1	44325251	Cc1noc([C@@H]2CN3CCC[C@@H]2C3)n1	['Muscarinic acetylcholine receptor']
{'Tubulin Inhibitor', 'Antiproliferative'}	[]	From the information provided: - Predicted attributes: '{[]}' (which means no attributes were predicted) - True attributes: '{{'Tubulin Inhibitor', 'Antiproliferative'}}' True Positives (TP) are the correctly predicted attributes: - There are no correctly predicted attributes since the model predicted no attributes. False Positives (FP) are the attributes predicted by the model that are incorrect: - Since no attributes were predicted, there are no false positives. False Negatives (FN) are the true attributes that the model failed to predict: - The model failed to predict 'Tubulin Inhibitor' and 'Antiproliferative', so there are two false negatives. Thus, the counts are: - TP: 0 - FP: 0 - FN: 2 Final response: 'TP:0,FP:0,FN:2'	0	0	2	118712656	O=C(NCc1ccsc1)N1CCC(c2nc(Cc3ccccc3)no2)C1	[]
{'Soluble Epoxide Hydrolase Inhibitor'}	['Epoxide hydrolase 2']	To compute the True Positives (TP), False Positives (FP), and False Negatives (FN) based on the given information: 1. **True Positives (TP)**: These are attributes that are correctly predicted and are also in the true attributes. Here, "Epoxide hydrolase 2" can be considered a specific form or related to "Soluble Epoxide Hydrolase Inhibitor" since both refer to epoxide hydrolase activity, albeit the prediction is not exactly the same as the true attribute. However, if we strictly interpret the terms, there is no exact match. Thus, TP = 0. 2. **False Positives (FP)**: These are attributes that are predicted but not present in the true attributes. "Epoxide hydrolase 2" is predicted, but the true attribute specifically mentions it as an inhibitor ("Soluble Epoxide Hydrolase Inhibitor"), not just the enzyme itself. Therefore, FP = 1. 3. **False Negatives (FN)**: These are attributes that are true but not predicted. Since the model did not predict "Soluble Epoxide Hydrolase Inhibitor" specifically, and this specificity is crucial, FN = 1. Thus, the evaluation is: 'TP:0,FP:1,FN:1'	0	1	1	46891216	O=C(NCCC(c1ccc(F)cc1)c1ccc(F)cc1)N1CCC(c2cnccn2)C1	['Epoxide hydrolase 2']
{'Mast Cell Tryptase Inhibitor'}	['Tryptase beta-1']	To compute the True Positives (TP), False Positives (FP), and False Negatives (FN) based on the given information: 1. **True Positives (TP)**: These are attributes that are correctly predicted by the model. In this case, the model predicts "Tryptase beta-1", which is closely related to "Mast Cell Tryptase Inhibitor" since Tryptase beta-1 is a target for mast cell tryptase inhibitors. However, the prediction does not explicitly mention its inhibitory activity, just the target enzyme. Therefore, there are no exact matches in terms of functional attributes (inhibitory activity), resulting in TP = 0. 2. **False Positives (FP)**: These are attributes predicted by the model that are not true. Since "Tryptase beta-1" does not directly match "Mast Cell Tryptase Inhibitor" in terms of function (it identifies a target but not the function as an inhibitor), this prediction is not entirely correct in the context of functional attributes. Thus, FP = 1. 3. **False Negatives (FN)**: These are true attributes that were not predicted by the model. The true attribute "Mast Cell Tryptase Inhibitor" was not predicted by the model, which only mentioned the target enzyme. Therefore, FN = 1. Thus, the evaluation is: 'TP:0,FP:1,FN:1'	0	1	1	44314667	N=C(N)c1ccc(CNC(=O)N2CCN(C(=O)NCCC(c3ccccc3)c3ccccc3)CC2)cc1	['Tryptase beta-1']
{'Calcimimetic'}	['Calcium sensing receptor']	To evaluate the model's predictions against the ground-truth data, we need to determine the true positives (TP), false positives (FP), and false negatives (FN) based on the functional attributes of the molecule. **Predicted Attributes:** - Calcium sensing receptor **True Attributes:** - Calcimimetic **Analysis:** - **True Positives (TP)** are attributes that are correctly predicted as being present. In this case, there is no direct match between the predicted attribute "Calcium sensing receptor" and the true attribute "Calcimimetic". However, understanding that a "Calcimimetic" is a substance that mimics the action of calcium on its receptors, primarily the calcium-sensing receptor, we can infer a relationship but not a direct match. Thus, TP = 0. - **False Positives (FP)** are attributes that are predicted to be present but are not actually present. Since "Calcium sensing receptor" is not exactly the same as "Calcimimetic" (the latter refers to the action on the receptor rather than the receptor itself), this prediction is not correct. Thus, FP = 1. - **False Negatives (FN)** are attributes that are true but were not predicted by the model. Since "Calcimimetic" was not predicted by the model, and it is the true attribute, FN = 1. **Conclusion:** TP:0,FP:1,FN:1	0	1	1	16735042	O=C(Nc1cccc(-c2ccccc2)c1)N(CCC(c1ccccc1)c1ccccc1)CCN1CCOCC1	['Calcium sensing receptor']
{'Antiproliferative'}	[]	In this scenario, the predicted attributes of the molecule are represented by an empty set '{[]}', indicating that no attributes were predicted. The true attributes of the molecule are given as '{{'Antiproliferative'}}', indicating that the molecule has the attribute 'Antiproliferative'. To compute the True Positives (TP), False Positives (FP), and False Negatives (FN): - **True Positives (TP)** are the correctly predicted attributes. Since no attributes were predicted, TP = 0. - **False Positives (FP)** are the attributes that were predicted but are not true. Since no attributes were predicted, FP = 0. - **False Negatives (FN)** are the true attributes that were not predicted. Since 'Antiproliferative' was not predicted, FN = 1. Thus, the values are: TP:0,FP:0,FN:1 Final response: 'TP:0,FP:0,FN:1'	0	0	1	16658829	NC(=O)CN(CC1CCCO1)C(=O)CNCCC(c1ccccc1)c1ccccc1	[]
{'Antifungal'}	[]	From the information provided: - True attributes (T): {'Antifungal'} - Predicted attributes (P): {} To compute TP (True Positives), FP (False Positives), and FN (False Negatives): 1. **True Positives (TP)**: These are attributes that are correctly predicted as being present. In this case, since the predicted attributes are empty, there are no true positives. - TP = 0 2. **False Positives (FP)**: These are attributes that are predicted to be present but are not actually present in the true attributes. Since the predicted attributes are empty, there are no false positives. - FP = 0 3. **False Negatives (FN)**: These are attributes that are true but were not predicted. Since 'Antifungal' is a true attribute but was not predicted, it is a false negative. - FN = 1 Thus, the values are: 'TP:0,FP:0,FN:1'	0	0	1	49797660	NCCCCNCC(=O)N(CCOCc1ccccc1)CC(=O)NCC(=O)N(CCCCN)CC(=O)N(CCOCc1ccccc1)CC(=O)O.O=C(O)C(F)(F)F.O=C(O)C(F)(F)F.O=C(O)C(F)(F)F	[]
{'Anticancer'}	[]	From the information provided: - True attributes (T): {'Anticancer'} - Predicted attributes (P): {} To compute TP (True Positives), FP (False Positives), and FN (False Negatives): 1. **True Positives (TP)**: These are attributes that are correctly predicted as being present. In this case, since the predicted attributes are empty, there are no true positives. - TP = 0 2. **False Positives (FP)**: These are attributes that are predicted to be present but are not actually present in the true attributes. Since the predicted attributes are empty, there are no false positives. - FP = 0 3. **False Negatives (FN)**: These are attributes that are actually present but were not predicted. Here, 'Anticancer' is a true attribute but was not predicted. - FN = 1 Thus, the values are: 'TP:0,FP:0,FN:1'	0	0	1	137652093	O=C1CNCC(=O)N1CCOCCOCCN1C(=O)CNCC1=O	[]
{'Topoisomerase IIBeta Inhibitor', 'Cardioprotective'}	[]	From the information provided: - True Positives (TP) are the attributes that are correctly predicted by the model. These are attributes that appear in both the predicted and true attribute sets. - False Positives (FP) are the attributes that are predicted by the model but do not appear in the true attribute set. - False Negatives (FN) are the attributes that are not predicted by the model but do appear in the true attribute set. Given: - Predicted attributes: '{[]}' (which means no attributes were predicted) - True attributes: '{{'Topoisomerase IIBeta Inhibitor', 'Cardioprotective'}}' Calculating: - TP: There are no attributes that appear in both the predicted and true sets. Therefore, TP = 0. - FP: Since no attributes were predicted, there are no false positives. Therefore, FP = 0. - FN: Both 'Topoisomerase IIBeta Inhibitor' and 'Cardioprotective' are in the true set but not in the predicted set. Therefore, FN = 2. Thus, the results are: 'TP:0,FP:0,FN:2'	0	0	2	166627970	O=C1CN(CC(O)CN2CC(=O)NC(=O)C2)CC(=O)N1	[]
{'Antiviral'}	[]	From the information provided: - True attributes (T): {'Antiviral'} - Predicted attributes (P): {} To compute True Positives (TP), False Positives (FP), and False Negatives (FN): 1. **True Positives (TP)** are the correctly predicted attributes, i.e., attributes that are both in the predicted set and the true set. Since there are no attributes predicted, TP = 0. 2. **False Positives (FP)** are the attributes that are predicted but not true. Since no attributes were predicted, FP = 0. 3. **False Negatives (FN)** are the attributes that are true but not predicted. Since 'Antiviral' is a true attribute but was not predicted, FN = 1. Thus, the values are: 'TP:0,FP:0,FN:1'	0	0	1	31937	OC(CCl)CN1CC[N+]2(CC1)CC[N+]1(CCN(CC(O)CCl)CC1)CC2.[Cl-].[Cl-]	[]
{'CARM1 Inhibitor'}	[]	The predicted attributes of the molecule are represented by an empty set: '{[]}', indicating no attributes were predicted. The true attributes of the molecule are given as: '{{'CARM1 Inhibitor'}}', indicating that the molecule is a CARM1 Inhibitor. To compute the TP (True Positives), FP (False Positives), and FN (False Negatives): - **True Positives (TP)** are the correctly predicted attributes. Since no attributes were predicted, TP = 0. - **False Positives (FP)** are the attributes that were predicted but are not true. Since no attributes were predicted, FP = 0. - **False Negatives (FN)** are the true attributes that were not predicted. Since "CARM1 Inhibitor" was not predicted, FN = 1. Therefore, the results are: 'TP:0,FP:0,FN:1'	0	0	1	295976	CNCCN1CCCC1	[]
{'Reactivates AChE'}	[]	Based on the information provided: - True Positive (TP) is the count of correctly predicted attributes that match the true attributes. In this case, the model did not predict any attributes correctly as it predicted an empty set '{}', while the true attribute is 'Reactivates AChE'. Therefore, TP = 0. - False Positive (FP) is the count of attributes predicted by the model that are not true. Since the model predicted no attributes, there are no false positives. Therefore, FP = 0. - False Negative (FN) is the count of true attributes that were not predicted by the model. The model failed to predict 'Reactivates AChE', which is a true attribute. Therefore, FN = 1. Thus, the evaluation of the model's predictions is: 'TP:0,FP:0,FN:1'	0	0	1	23423346	O=C(/C=N/O)NCCN1CCCC1	[]
{'Differentiation Inducer'}	[]	In this scenario, the predicted attributes of the molecule are represented by an empty set '{[]}', indicating that no attributes were predicted. The true attributes of the molecule are given as '{{'Differentiation Inducer'}}', indicating that the molecule has the attribute of being a "Differentiation Inducer." To compute the True Positives (TP), False Positives (FP), and False Negatives (FN): - **True Positives (TP)** are the correctly predicted attributes. Since no attributes were predicted, TP = 0. - **False Positives (FP)** are the attributes that were incorrectly predicted to be present. Since no attributes were predicted, FP = 0. - **False Negatives (FN)** are the attributes that are true but were not predicted. Since "Differentiation Inducer" was not predicted, FN = 1. Therefore, the values are: 'TP:0,FP:0,FN:1'	0	0	1	77650	CC(=O)N1CCCC1	[]
{'Antimalarial'}	[]	From the information provided: - True attributes (T): {'Antimalarial'} - Predicted attributes (P): {} To compute True Positives (TP), False Positives (FP), and False Negatives (FN): 1. **True Positives (TP)** are the correctly predicted attributes. TP is the intersection of predicted attributes and true attributes. Since there are no predicted attributes that match the true attributes, TP = 0. 2. **False Positives (FP)** are the attributes that were predicted but are not true. Since there are no predicted attributes at all, FP = 0. 3. **False Negatives (FN)** are the true attributes that were not predicted. Since 'Antimalarial' was not predicted, FN = 1. Thus, the values are: 'TP:0,FP:0,FN:1'	0	0	1	76288	OCCN1CCCC1	[]
{'Antiprotozoan', 'Cytotoxic', 'Phospholipase A2 Inhibitor', 'Phospholipid Metabolism Inhibitor', 'Antifungal', 'Antimalarial', 'Antimicrobial'}	[]	From the information provided: Predicted attributes of the molecule: '{[]}' (which means no attributes were predicted) True attributes of the molecule: '{{'Antiprotozoan', 'Cytotoxic', 'Phospholipase A2 Inhibitor', 'Phospholipid Metabolism Inhibitor', 'Antifungal', 'Antimalarial', 'Antimicrobial'}}' True Positives (TP) are the correctly predicted attributes. Since no attributes were predicted, TP = 0. False Positives (FP) are the attributes predicted that are not true. Since no attributes were predicted, FP = 0. False Negatives (FN) are the true attributes that were not predicted. All true attributes were not predicted, so FN = 7 (the number of true attributes). Therefore, the results are: 'TP:0,FP:0,FN:7'	0	0	7	10815169	C[N+]1(CCCCCCCCCCCC[N+]2(C)CCCC2)CCCC1.[Br-].[Br-]	[]
{'Immunosuppressive'}	['Beta-glucocerebrosidase', 'Beta-glucosidase', 'Ceramide glucosyltransferase', 'Lysosomal alpha-glucosidase', 'Sucrase-isomaltase']	To compute the True Positives (TP), False Positives (FP), and False Negatives (FN) based on the given predictions and true attributes: 1. **True Positives (TP)**: These are the correctly predicted attributes that match the true attributes. In this case, none of the predicted attributes ('Beta-glucocerebrosidase', 'Beta-glucosidase', 'Ceramide glucosyltransferase', 'Lysosomal alpha-glucosidase', 'Sucrase-isomaltase') match the true attribute ('Immunosuppressive'). Therefore, TP = 0. 2. **False Positives (FP)**: These are the attributes that were predicted but are not true. Since none of the predicted attributes match the true attribute, all predicted attributes are false positives. Therefore, FP = 5 (one for each predicted attribute). 3. **False Negatives (FN)**: These are the true attributes that were not predicted. The attribute 'Immunosuppressive' was not predicted. Therefore, FN = 1. Thus, the evaluation of the predictions is: 'TP:0,FP:5,FN:1'	0	5	1	46896521	CCCCCCCCCCN1C[C@@H](O)[C@@H](O)C1	['Beta-glucocerebrosidase', 'Beta-glucosidase', 'Ceramide glucosyltransferase', 'Lysosomal alpha-glucosidase', 'Sucrase-isomaltase']
{'Glycosidase Inhibitor'}	['Lactase-glycosylceramidase']	To compute the True Positives (TP), False Positives (FP), and False Negatives (FN) based on the given predicted and true attributes of the molecule, we first need to identify the overlap and differences between these sets. **Predicted Attributes:** - Lactase-glycosylceramidase **True Attributes:** - Glycosidase Inhibitor **Analysis:** - **True Positives (TP)**: These are attributes that are correctly predicted as being present. In this case, there is no direct match between the predicted attribute and the true attribute. However, if we consider "Lactase-glycosylceramidase" as a type of glycosidase, and since it is an enzyme, not an inhibitor, there are no true positives. - **False Positives (FP)**: These are attributes that are predicted but not actually present. Since "Lactase-glycosylceramidase" is not a "Glycosidase Inhibitor" and is incorrectly predicted as an attribute, it counts as a false positive. - **False Negatives (FN)**: These are attributes that are true but not predicted. The attribute "Glycosidase Inhibitor" is not predicted, so it is a false negative. **Calculation:** - TP: 0 (no correctly predicted attributes) - FP: 1 (one incorrect attribute predicted) - FN: 1 (one true attribute not predicted) Therefore, the final counts are: 'TP:0,FP:1,FN:1'	0	1	1	11499204	O[C@@H]1CNC[C@H]1O	['Lactase-glycosylceramidase']
{'Glycosidase Inhibitor'}	['Lactase-glycosylceramidase', 'Glycogen debranching enzyme']	To compute the True Positives (TP), False Positives (FP), and False Negatives (FN) based on the given data: 1. **True Positives (TP)**: These are the correctly predicted attributes that match the true attributes. In this case, the predicted attributes are 'Lactase-glycosylceramidase' and 'Glycogen debranching enzyme', while the true attribute is 'Glycosidase Inhibitor'. There is no overlap between the predicted and true attributes. Therefore, TP = 0. 2. **False Positives (FP)**: These are the attributes that were predicted but are not true. Since neither of the predicted attributes ('Lactase-glycosylceramidase', 'Glycogen debranching enzyme') matches the true attribute ('Glycosidase Inhibitor'), both predictions are false positives. Therefore, FP = 2. 3. **False Negatives (FN)**: These are the true attributes that were not predicted. The true attribute 'Glycosidase Inhibitor' was not predicted. Therefore, FN = 1. Thus, the evaluation of the predictions is: 'TP:0,FP:2,FN:1'	0	2	1	44430761	O[C@@H]1[C@@H](O)CN[C@@H]1O	['Lactase-glycosylceramidase', 'Glycogen debranching enzyme']
{'Beta-Glucocerebrosidase Inhibitor'}	['Beta-glucocerebrosidase', 'Lactase-glycosylceramidase']	To compute the True Positives (TP), False Positives (FP), and False Negatives (FN) from the given data: 1. **True Positives (TP)**: These are the correctly predicted attributes that match the true attributes. The predicted attributes are 'Beta-glucocerebrosidase' and 'Lactase-glycosylceramidase'. The true attribute is 'Beta-Glucocerebrosidase Inhibitor'. There is no exact match between the predicted and true attributes. However, 'Beta-glucocerebrosidase' is related but does not correctly identify the function as an inhibitor. Therefore, TP = 0. 2. **False Positives (FP)**: These are the predicted attributes that do not match any of the true attributes. Both predicted attributes ('Beta-glucocerebrosidase' and 'Lactase-glycosylceramidase') do not correctly identify the molecule as an inhibitor. Thus, both are false positives. FP = 2. 3. **False Negatives (FN)**: These are the true attributes that were not predicted. The true attribute 'Beta-Glucocerebrosidase Inhibitor' was not predicted. FN = 1. Thus, the evaluation is: 'TP:0,FP:2,FN:1'	0	2	1	10654262	OC[C@]1(O)CNC[C@H]1O	['Beta-glucocerebrosidase', 'Lactase-glycosylceramidase']
{'DNA Damage Repair Inhibitor'}	[]	In this scenario, the predicted attributes of the molecule are represented by an empty set '{[]}', indicating that no attributes were predicted. The true attributes of the molecule are given as '{{'DNA Damage Repair Inhibitor'}}', indicating that the molecule is a DNA Damage Repair Inhibitor. To compute the True Positives (TP), False Positives (FP), and False Negatives (FN): - **True Positives (TP)** are the correctly predicted attributes. Since no attributes were predicted, TP = 0. - **False Positives (FP)** are the attributes that were predicted but are not true. Since no attributes were predicted, FP = 0. - **False Negatives (FN)** are the true attributes that were not predicted. Since 'DNA Damage Repair Inhibitor' was not predicted, FN = 1. Therefore, the counts are: TP:0,FP:0,FN:1 Formatted as requested: 'TP:0,FP:0,FN:1'	0	0	1	162662732	OC[C@H]1CN(Cc2ncc[nH]2)C[C@@H]1O	[]
{'Anti-Tuberculosis', 'FtsZ Inhibitor'}	[]	The predicted attributes of the molecule are represented by an empty set: '{[]}', which means no attributes were predicted. The true attributes of the molecule are given as: '{{'Anti-Tuberculosis', 'FtsZ Inhibitor'}}'. This set contains two attributes: 'Anti-Tuberculosis' and 'FtsZ Inhibitor'. To compute the True Positives (TP), False Positives (FP), and False Negatives (FN): - **True Positives (TP)** are the correctly predicted attributes. Since no attributes were predicted, TP = 0. - **False Positives (FP)** are the attributes that were predicted but are not true. Since no attributes were predicted, FP = 0. - **False Negatives (FN)** are the true attributes that were not predicted. Since two attributes ('Anti-Tuberculosis', 'FtsZ Inhibitor') were not predicted, FN = 2. Therefore, the results are: 'TP:0,FP:0,FN:2'	0	0	2	162659539	CCCCOC(=O)Nc1cc2[nH]c(CN3CCCC3)nc2cc1N(C)C	[]
{'DNA Affinity', 'Antiviral', 'IFN Inducer'}	[]	To compute the TP (True Positives), FP (False Positives), and FN (False Negatives) for the predicted attributes of the molecule compared to the true attributes, we analyze the sets provided: Predicted attributes: '{[]}' - This indicates an empty set of attributes. True attributes: '{{'DNA Affinity', 'Antiviral', 'IFN Inducer'}}' - This set contains three attributes. 1. **True Positives (TP)**: These are attributes correctly predicted as present. Since the predicted set is empty, there are no true positives. - TP = 0 2. **False Positives (FP)**: These are attributes predicted as present but are not in the true set. Again, since the predicted set is empty, there are no false positives. - FP = 0 3. **False Negatives (FN)**: These are attributes that are true but were not predicted. All the true attributes ('DNA Affinity', 'Antiviral', 'IFN Inducer') were not predicted. - FN = 3 (one for each of the true attributes not predicted) Thus, the values are: 'TP:0,FP:0,FN:3'	0	0	3	16812332	CC1CCN(Cc2nc3ccccc3c3nc4ccccc4n23)CC1	[]
{'ALK Inhibitor'}	[]	From the information provided: - True attributes (T): {'ALK Inhibitor'} - Predicted attributes (P): {} To compute TP (True Positives), FP (False Positives), and FN (False Negatives): 1. **True Positives (TP)**: These are attributes that are correctly predicted as being present. Since the predicted attributes are empty, there are no true positives. - TP = 0 2. **False Positives (FP)**: These are attributes that are predicted to be present but are not actually present in the true attributes. Since the predicted attributes are empty, there are no false positives. - FP = 0 3. **False Negatives (FN)**: These are attributes that are true but were not predicted. Since 'ALK Inhibitor' is a true attribute but not predicted, it is a false negative. - FN = 1 Thus, the evaluation of the prediction is: 'TP:0,FP:0,FN:1'	0	0	1	76325144	Clc1cc2nc3ccccc3n2cn1	[]
{'DNA Intercalating', 'Antiproliferative', 'Cytotoxic'}	[]	From the information provided: - True attributes (T): {'DNA Intercalating', 'Antiproliferative', 'Cytotoxic'} - Predicted attributes (P): {} To compute TP (True Positives), FP (False Positives), and FN (False Negatives): 1. **True Positives (TP)**: These are attributes that are correctly predicted as being present. Since the predicted attributes are empty, there are no true positives. - TP = 0 2. **False Positives (FP)**: These are attributes that are predicted to be present but are not actually present. Since there are no predicted attributes, there are no false positives. - FP = 0 3. **False Negatives (FN)**: These are attributes that are actually present but were not predicted. All true attributes fall into this category because none were predicted. - FN = 3 (for 'DNA Intercalating', 'Antiproliferative', 'Cytotoxic') Thus, the results are: 'TP:0,FP:0,FN:3'	0	0	3	25149045	c1ccc2cc3nc4c(ccn5ccnc45)cc3cc2c1	[]
{'Antimalarial'}	[]	From the information provided: - True attributes (T): {'Antimalarial'} - Predicted attributes (P): {} To compute TP (True Positives), FP (False Positives), and FN (False Negatives): 1. **True Positives (TP)**: These are attributes that are correctly predicted as being present. Since the predicted attributes are empty, there are no true positives. - TP = 0 2. **False Positives (FP)**: These are attributes that are predicted to be present but are not actually present in the true attributes. Since the predicted attributes are empty, there are no false positives. - FP = 0 3. **False Negatives (FN)**: These are attributes that are actually present but were not predicted. The attribute 'Antimalarial' is present in the true attributes but not in the predicted attributes. - FN = 1 Thus, the values are: 'TP:0,FP:0,FN:1'	0	0	1	77865	Clc1cc2cccnc2c2ncccc12	[]
{'Cytotoxic', 'Carbonic Anhydrase Inhibitor'}	[]	The predicted attributes of the molecule are represented by an empty set: '{}'. This indicates that no attributes were predicted for the molecule. The true attributes of the molecule are given as: {'Cytotoxic', 'Carbonic Anhydrase Inhibitor'}. These are the attributes that should have been predicted. To compute the True Positives (TP), False Positives (FP), and False Negatives (FN): - **True Positives (TP)** are the correctly predicted attributes. Since no attributes were predicted, TP = 0. - **False Positives (FP)** are the attributes that were predicted but are not true. Since no attributes were predicted, FP = 0. - **False Negatives (FN)** are the true attributes that were not predicted. Since two attributes ('Cytotoxic', 'Carbonic Anhydrase Inhibitor') were not predicted, FN = 2. Therefore, the results are: 'TP:0,FP:0,FN:2'	0	0	2	4204917	O=c1ccc2cccc(Cl)c2[nH]1	[]
{'AMPA/Kainate Receptor Antagonist', 'Neuroprotective'}	['Glutamate NMDA receptor', 'Glutamate (NMDA) receptor subunit zeta 1']	To compute the true positives (TP), false positives (FP), and false negatives (FN) of the predicted attributes against the true attributes, we need to analyze the overlap and differences between the two sets. **Predicted Attributes:** 1. Glutamate NMDA receptor 2. Glutamate (NMDA) receptor subunit zeta 1 **True Attributes:** 1. AMPA/Kainate Receptor Antagonist 2. Neuroprotective **Analysis:** - **True Positives (TP)**: These are attributes that are correctly predicted. In this case, there are no attributes in the predicted set that directly match or overlap with the true attributes. Thus, TP = 0. - **False Positives (FP)**: These are attributes that are predicted but are not true. Both predicted attributes ('Glutamate NMDA receptor' and 'Glutamate (NMDA) receptor subunit zeta 1') do not appear in the true attributes list. Thus, FP = 2. - **False Negatives (FN)**: These are true attributes that were not predicted. Both 'AMPA/Kainate Receptor Antagonist' and 'Neuroprotective' are not predicted. Thus, FN = 2. Therefore, the values are: 'TP:0,FP:2,FN:2'	0	2	2	10706317	O=c1[nH]c2cc(Cl)cc(Cl)c2cc1B(O)O	['Glutamate NMDA receptor', 'Glutamate (NMDA) receptor subunit zeta 1']
{'AMPA/Kainate Receptor Antagonist', 'Neuroprotective'}	['Glutamate NMDA receptor', 'Glutamate (NMDA) receptor subunit zeta 1']	To compute the true positives (TP), false positives (FP), and false negatives (FN) of the predicted attributes against the true attributes, we need to analyze the overlap and differences between the sets. **Predicted Attributes:** - Glutamate NMDA receptor - Glutamate (NMDA) receptor subunit zeta 1 **True Attributes:** - AMPA/Kainate Receptor Antagonist - Neuroprotective **Analysis:** - **True Positives (TP)**: These are attributes that are correctly predicted. In this case, there are no attributes in the predicted set that match exactly with the true set. Thus, TP = 0. - **False Positives (FP)**: These are attributes that are predicted but are not true. Both predicted attributes do not appear in the true attributes list. Thus, FP = 2. - **False Negatives (FN)**: These are true attributes that were not predicted. Both true attributes are not predicted. Thus, FN = 2. Therefore, the counts are: 'TP:0,FP:2,FN:2'	0	2	2	10613694	O=c1[nH]c2cc(Cl)cc(Cl)c2cc1P(=O)(O)O	['Glutamate NMDA receptor', 'Glutamate (NMDA) receptor subunit zeta 1']
{'Anxiolytic', 'Dopamine D(4) Receptor Ligand'}	['Serotonin 3 (5-HT3) receptor', 'NG108-15']	To compute the True Positives (TP), False Positives (FP), and False Negatives (FN) of the predicted attributes against the true attributes, we need to analyze the overlap and differences between the sets. **Predicted Attributes:** - Serotonin 3 (5-HT3) receptor - NG108-15 (cell line, not a functional attribute) **True Attributes:** - Anxiolytic - Dopamine D(4) Receptor Ligand **Analysis:** - **True Positives (TP)**: These are attributes that are correctly predicted as being true. In this case, there are no attributes that are both in the predicted set and the true set. Thus, TP = 0. - **False Positives (FP)**: These are attributes that are predicted but are not true. Both predicted attributes ('Serotonin 3 (5-HT3) receptor' and 'NG108-15') do not appear in the true attributes list. Thus, FP = 2. - **False Negatives (FN)**: These are true attributes that were not predicted. Both 'Anxiolytic' and 'Dopamine D(4) Receptor Ligand' are not predicted. Thus, FN = 2. Therefore, the counts are: 'TP:0,FP:2,FN:2'	0	2	2	44269820	CN1CCN(c2nc3ccccc3c(Cl)c2Sc2ccccc2)CC1	['Serotonin 3 (5-HT3) receptor', 'NG108-15']
{'Cancer', 'Hsp70 Inhibitor'}	[]	The predicted attributes of the molecule are represented by an empty set: '{}'. This indicates that no attributes were predicted for the molecule. The true attributes of the molecule are given as: {'Cancer', 'Hsp70 Inhibitor'}. These are the attributes that should have been predicted. To compute the True Positives (TP), False Positives (FP), and False Negatives (FN): - **True Positives (TP)** are the correctly predicted attributes. Since no attributes were predicted, TP = 0. - **False Positives (FP)** are the attributes that were predicted but are not true. Since no attributes were predicted, FP = 0. - **False Negatives (FN)** are the true attributes that were not predicted. Since both 'Cancer' and 'Hsp70 Inhibitor' were not predicted, FN = 2. Therefore, the results are: 'TP:0,FP:0,FN:2'	0	0	2	66973975	CN1CCN(c2ncc(Sc3cccc(NC(=O)C4CCCN4)c3)c(OCc3ccccc3)n2)CC1	[]
{'Acaricidal'}	[]	From the information provided: - True attributes (T): {'Acaricidal'} - Predicted attributes (P): {} To compute TP (True Positives), FP (False Positives), and FN (False Negatives): 1. **True Positives (TP)**: These are attributes that are correctly predicted as being present. Since there are no attributes predicted, TP = 0. 2. **False Positives (FP)**: These are attributes that are predicted to be present but are not actually present. Since no attributes are predicted, FP = 0. 3. **False Negatives (FN)**: These are attributes that are actually present but were not predicted. Since 'Acaricidal' is a true attribute but was not predicted, FN = 1. Thus, the values are: 'TP:0,FP:0,FN:1'	0	0	1	76334195	CO/C=C(/C(=O)OC)c1ccccc1COc1cc(C(F)(F)F)nc(NCc2ccccc2Cl)n1	[]
{'TyrRS Inhibitor', 'Antioxidant', 'Anti-H. pylori'}	[]	From the information provided: - Predicted attributes of the molecule: '{[]}' (which means no attributes were predicted) - True attributes of the molecule: '{{'TyrRS Inhibitor', 'Antioxidant', 'Anti-H. pylori'}}' To compute TP (True Positives), FP (False Positives), and FN (False Negatives): 1. **True Positives (TP)**: These are the attributes that are correctly predicted as being present. Since no attributes were predicted, TP = 0. 2. **False Positives (FP)**: These are the attributes that are predicted but are not true. Since no attributes were predicted, FP = 0. 3. **False Negatives (FN)**: These are the true attributes that were not predicted. Since none of the true attributes ('TyrRS Inhibitor', 'Antioxidant', 'Anti-H. pylori') were predicted, FN = 3 (one for each missed attribute). Thus, the values are: 'TP:0,FP:0,FN:3'	0	0	3	85560547	O=C1OCC(O)=C1c1ccccc1OCc1ccccc1	[]
{'ETA-Receptor Antagonist'}	['Endothelin receptor ET-A']	To evaluate the model's predictions against the true attributes, we need to determine the true positives (TP), false positives (FP), and false negatives (FN) based on the given information. **Predicted Attributes:** - Endothelin receptor ET-A **True Attributes:** - ETA-Receptor Antagonist **Analysis:** - **True Positives (TP)**: This would be the count of attributes correctly predicted by the model that are indeed true. The predicted attribute "Endothelin receptor ET-A" can be considered synonymous or closely related to "ETA-Receptor Antagonist" as both refer to the ETA receptor, albeit in slightly different terminologies (one as a receptor, the other as an antagonist). Thus, we can consider this as 1 TP. - **False Positives (FP)**: These are attributes predicted by the model that are not true. Since the predicted attribute aligns with the true attribute, there are no false positives. Thus, FP is 0. - **False Negatives (FN)**: These are true attributes that were not predicted by the model. Since the model's prediction covers the true attribute under a slightly different name but essentially the same function, there are no false negatives. Thus, FN is 0. Therefore, the evaluation of the model's prediction is: 'TP:1,FP:0,FN:0'	1	0	0	10740501	Cc1ccccc1C(Oc1cc(OCc2ccc3ncoc3c2)ccc1C#N)C(=O)O	['Endothelin receptor ET-A']
{'Anticancer', 'Anti-Diabetic', 'PPAR-gamma Ligand', 'PPAR gamma Agonist'}	[]	From the information provided: - Predicted attributes of the molecule: '{[]}' (which means no attributes were predicted) - True attributes of the molecule: '{{'Anticancer', 'Anti-Diabetic', 'PPAR-gamma Ligand', 'PPAR gamma Agonist'}}' To compute TP (True Positives), FP (False Positives), and FN (False Negatives): 1. **True Positives (TP)**: These are the attributes that are correctly predicted as being present. Since no attributes were predicted, TP = 0. 2. **False Positives (FP)**: These are the attributes that are predicted but are not actually present. Since no attributes were predicted, FP = 0. 3. **False Negatives (FN)**: These are the attributes that are true but were not predicted. All true attributes were missed in the prediction. The true attributes are 'Anticancer', 'Anti-Diabetic', 'PPAR-gamma Ligand', and 'PPAR gamma Agonist', so FN = 4. Thus, the results are: 'TP:0,FP:0,FN:4'	0	0	4	12082259	CC(=O)NCCOC(=O)[C@H](Oc1cccc(C(F)(F)F)c1)c1ccc(Cl)cc1	[]
{'Phytoene Desaturase Inhibitor'}	['15-cis-phytoene desaturase']	To compute the true positives (TP), false positives (FP), and false negatives (FN) from the given data, we need to analyze the predicted attributes and the true attributes: - Predicted Attributes: '15-cis-phytoene desaturase' - True Attributes: 'Phytoene Desaturase Inhibitor' **True Positives (TP)**: These are attributes that are correctly predicted and are true. In this case, the predicted attribute is a specific enzyme ('15-cis-phytoene desaturase'), while the true attribute is an inhibitor of a class of enzymes ('Phytoene Desaturase Inhibitor'). Since the prediction does not mention the inhibition activity but rather the enzyme itself, there are no true positives. **False Positives (FP)**: These are attributes that are predicted but are not true. The prediction of '15-cis-phytoene desaturase' as an attribute does not match with the true attribute of being an inhibitor. Therefore, the prediction is a false positive. **False Negatives (FN)**: These are true attributes that were not predicted. The true attribute that the molecule is a 'Phytoene Desaturase Inhibitor' was not predicted. Therefore, this is a false negative. Based on the analysis: - TP: 0 (no correct prediction about the inhibitory function) - FP: 1 (incorrect prediction about the enzyme itself) - FN: 1 (missed predicting the inhibitory function) Thus, the response is: 'TP:0,FP:1,FN:1'	0	1	1	11003436	CCC(COc1cccc(C(F)(F)F)c1)OC(=O)NCCc1ccccc1	['15-cis-phytoene desaturase']
{'Thyromimetic', 'TRBeta Agonist'}	[]	In this scenario, the predicted attributes of the molecule are represented by an empty set '{[]}', which means no attributes were predicted. The true attributes of the molecule are given as '{'Thyromimetic', 'TRBeta Agonist'}'. To compute the True Positives (TP), False Positives (FP), and False Negatives (FN): - **True Positives (TP)** are the correctly predicted attributes. Since no attributes were predicted, TP = 0. - **False Positives (FP)** are the attributes that were incorrectly predicted to be present. Since no attributes were predicted, FP = 0. - **False Negatives (FN)** are the attributes that are true but were not predicted. Here, both 'Thyromimetic' and 'TRBeta Agonist' were not predicted, so FN = 2. Therefore, the results are: 'TP:0,FP:0,FN:2'	0	0	2	162644680	NCCOc1ccc(Cc2ccc(N)cc2)c(C(F)(F)F)c1	[]
{'Carbonic Anhydrase Inhibitor'}	[]	Based on the information provided: - True Positive (TP) is the count of correctly predicted attributes that match the true attributes. In this case, the predicted attributes are empty (no attributes predicted), and the true attribute is 'Carbonic Anhydrase Inhibitor'. Since there is no overlap between predicted and true attributes, TP = 0. - False Positive (FP) is the count of attributes that were predicted but are not true. Since no attributes were predicted, FP = 0. - False Negative (FN) is the count of true attributes that were not predicted. The attribute 'Carbonic Anhydrase Inhibitor' was not predicted, so FN = 1. Therefore, the counts are: TP:0,FP:0,FN:1	0	0	1	129627007	COc1ccc(C(N)c2cc(OC)c(OC)cc2C)cc1OC	[]
{'RORc Modulator'}	[]	In this case, the predicted attributes of the molecule are represented by an empty set '{[]}', indicating that no attributes were predicted. The true attributes of the molecule are given as '{'RORc Modulator'}', indicating that the molecule is a RORc modulator. To compute the True Positives (TP), False Positives (FP), and False Negatives (FN): - **True Positives (TP)** are the correctly predicted attributes. Since no attributes were predicted, TP = 0. - **False Positives (FP)** are the attributes that were incorrectly predicted to be present. Since no attributes were predicted, FP = 0. - **False Negatives (FN)** are the attributes that are true but were not predicted. Since 'RORc Modulator' was not predicted, FN = 1. Therefore, the counts are: TP:0,FP:0,FN:1 Formatted as requested: 'TP:0,FP:0,FN:1'	0	0	1	71494750	Cc1ccc(C(NC(=O)Cc2ccc(OCC(O)c3cccnc3C)cc2)c2ccccc2)c(C)c1	[]
{'Antidepressant', 'CNS Stimulant'}	[]	The predicted attributes of the molecule are represented by an empty set: '{}'. This indicates that no functional attributes were predicted for the molecule. The true attributes of the molecule are given as: {'Antidepressant', 'CNS Stimulant'}. These are the actual functional attributes of the molecule. To compute the True Positives (TP), False Positives (FP), and False Negatives (FN): - **True Positives (TP)** are the correctly predicted attributes. Since no attributes were predicted, TP = 0. - **False Positives (FP)** are the attributes that were predicted but are not true. Since no attributes were predicted, FP = 0. - **False Negatives (FN)** are the true attributes that were not predicted. Since two attributes ('Antidepressant', 'CNS Stimulant') were not predicted, FN = 2. Therefore, the results are: 'TP:0,FP:0,FN:2'	0	0	2	3052640	CN(C(N)=O)C1CN(C2c3ccccc3CCc3ccccc32)C1	[]
{'Antitumor'}	[]	Based on the information provided: - True Positives (TP) are the correctly predicted attributes that match the true attributes. In this case, there are no correctly predicted attributes that match 'Antitumor'. - False Positives (FP) are the attributes predicted by the model that are not true. Since the model predicted an empty set '{[]}', there are no false positives. - False Negatives (FN) are the true attributes that were not predicted by the model. The attribute 'Antitumor' was not predicted, so there is one false negative. Therefore, the counts are: TP:0, FP:0, FN:1 'TP:0,FP:0,FN:1'	0	0	1	45266927	c1ccc(CCc2ccccc2CNCCCCNCCCNCc2ccccc2CCc2ccccc2)cc1	[]
{'Analgesic', 'Opioid Receptor Agonist'}	[]	The predicted attributes of the molecule are represented by an empty set: '{}'. This indicates that no attributes were predicted for the molecule. The true attributes of the molecule are given as: {'Analgesic', 'Opioid Receptor Agonist'}. These are the attributes that should have been predicted. To compute the True Positives (TP), False Positives (FP), and False Negatives (FN): - **True Positives (TP)** are the correctly predicted attributes. Since no attributes were predicted, TP = 0. - **False Positives (FP)** are the attributes that were predicted but are not true. Since no attributes were predicted, FP = 0. - **False Negatives (FN)** are the true attributes that were not predicted. Since two attributes ('Analgesic', 'Opioid Receptor Agonist') were not predicted, FN = 2. Therefore, the results are: 'TP:0,FP:0,FN:2'	0	0	2	121661888	O=C(NCC1NCCc2ccccc21)N1CCCC1	[]
{'Anticancer', 'Mitochondrial Dysfunction', 'Apoptosis Inducer'}	[]	From the information provided: - Predicted attributes of the molecule: '{[]}' (which means no attributes were predicted) - True attributes of the molecule: '{{'Anticancer', 'Mitochondrial Dysfunction', 'Apoptosis Inducer'}}' To compute TP (True Positives), FP (False Positives), and FN (False Negatives): 1. **True Positives (TP)**: These are the attributes that are correctly predicted as being present. Since no attributes were predicted, TP = 0. 2. **False Positives (FP)**: These are the attributes that are predicted but are not actually present. Since no attributes were predicted, FP = 0. 3. **False Negatives (FN)**: These are the attributes that are true but were not predicted. Since the true attributes are 'Anticancer', 'Mitochondrial Dysfunction', and 'Apoptosis Inducer', and none of these were predicted, FN = 3 (one for each missed attribute). Thus, the values are: 'TP:0,FP:0,FN:3'	0	0	3	134613017	C(#CC1NCCc2ccccc21)c1ccccc1	[]
{'Muscarinic Agonist', 'Muscarinic Receptor Antagonist'}	[]	The predicted attributes of the molecule are represented by an empty set: '{}', indicating that no attributes were predicted. The true attributes of the molecule are given as: {'Muscarinic Agonist', 'Muscarinic Receptor Antagonist'}. To compute the True Positives (TP), False Positives (FP), and False Negatives (FN): - **True Positives (TP)** are the correctly predicted attributes. Since no attributes were predicted, TP = 0. - **False Positives (FP)** are the attributes that were predicted but are not true. Since no attributes were predicted, FP = 0. - **False Negatives (FN)** are the true attributes that were not predicted. Since two attributes were true ('Muscarinic Agonist', 'Muscarinic Receptor Antagonist') and neither was predicted, FN = 2. Therefore, the values are: 'TP:0,FP:0,FN:2'	0	0	2	44437285	C[N+]1(CC#CCN2OCCC2=O)CCc2ccccc2C1.[I-]	[]
{'TarO Inhibitor'}	[]	Based on the information provided: - True Positive (TP) is the count of correctly predicted attributes that match the true attributes. In this case, there are no correctly predicted attributes that match the true attribute 'TarO Inhibitor'. - False Positive (FP) is the count of predicted attributes that do not match any of the true attributes. Since the predicted attributes are empty (indicated by '{[]}'), there are no false positives. - False Negative (FN) is the count of true attributes that were not predicted. The attribute 'TarO Inhibitor' was not predicted, so there is one false negative. Therefore, the counts are: TP:0,FP:0,FN:1	0	0	1	76324961	O=C(O)C(c1ccccc1Cl)N1CCc2ccccc2C1	[]
{'GABA A Modulator', 'General Anesthetic'}	[]	The predicted attributes of the molecule are represented by an empty set: '{}'. This indicates that no attributes were predicted for the molecule. The true attributes of the molecule are given as: {'GABA A Modulator', 'General Anesthetic'}. These are the attributes that should have been predicted. To compute the True Positives (TP), False Positives (FP), and False Negatives (FN): - **True Positives (TP)** are the correctly predicted attributes. Since no attributes were predicted, TP = 0. - **False Positives (FP)** are the attributes that were predicted but are not true. Since no attributes were predicted, FP = 0. - **False Negatives (FN)** are the true attributes that were not predicted. Since two attributes ('GABA A Modulator', 'General Anesthetic') were not predicted, FN = 2. Therefore, the results are: 'TP:0,FP:0,FN:2'	0	0	2	11728022	COc1cccc(OC)c1OC(=O)C(c1ccccc1)N1CCOCC1	[]
{'Alpha 1-Adrenoceptor Ligand', 'Cytotoxic', '5-HT Ligand', 'Anxiolytic', 'Alpha1-Adrenoceptor Antagonist', '5-HT 1A Receptor Agonist'}	['Alpha-1a adrenergic receptor', 'Alpha-1b adrenergic receptor', 'Alpha-1d adrenergic receptor']	To compute the True Positives (TP), False Positives (FP), and False Negatives (FN) from the given data, we need to analyze the overlap and differences between the predicted and true attributes of the molecule. **Predicted Attributes:** 1. Alpha-1a adrenergic receptor 2. Alpha-1b adrenergic receptor 3. Alpha-1d adrenergic receptor **True Attributes:** 1. Alpha 1-Adrenoceptor Ligand 2. Cytotoxic 3. 5-HT Ligand 4. Anxiolytic 5. Alpha1-Adrenoceptor Antagonist 6. 5-HT 1A Receptor Agonist **Analysis:** - **True Positives (TP):** These are correctly predicted attributes. The predicted attributes "Alpha-1a adrenergic receptor", "Alpha-1b adrenergic receptor", and "Alpha-1d adrenergic receptor" can be considered as part of the broader category of "Alpha 1-Adrenoceptor Ligand" or "Alpha1-Adrenoceptor Antagonist". However, since the predictions are more specific and do not directly match any of the true attributes, we consider no true positives. - **False Positives (FP):** These are attributes predicted by the model that are not in the true attributes list. All three predicted attributes ("Alpha-1a adrenergic receptor", "Alpha-1b adrenergic receptor", "Alpha-1d adrenergic receptor") do not exactly match any of the true attributes, so all are false positives. - **False Negatives (FN):** These are true attributes that were not predicted by the model. Since none of the specific true attributes were directly predicted, all six true attributes are false negatives. **Calculation:** - TP = 0 (no exact matches) - FP = 3 (all three predicted attributes are not exactly listed in the true attributes) - FN = 6 (all six true attributes were not predicted) **Conclusion:** 'TP:0,FP:3,FN:6'	0	3	6	25130877	COc1cccc(OC)c1OCCNC[C@@H]1CO[C@H](c2ccccc2)CO1	['Alpha-1a adrenergic receptor', 'Alpha-1b adrenergic receptor', 'Alpha-1d adrenergic receptor']
{'Vanilloid Agonist'}	[]	Based on the information provided: - True Positive (TP) is the count of correctly predicted attributes that are indeed true. Since the model predicted no attributes ('{[]}'), there are no true positives. - False Positive (FP) is the count of attributes predicted by the model that are not true. Again, since the model predicted no attributes, there are no false positives. - False Negative (FN) is the count of true attributes that were not predicted by the model. The model failed to predict 'Vanilloid Agonist', which is a true attribute, so there is one false negative. Thus, the counts are: TP:0,FP:0,FN:1	0	0	1	44330219	COc1cc(CC(=O)OCC(COC(C)=O)OCc2ccccc2)ccc1O	[]
{'Acetylcholinesterase Inhibitor'}	[]	The predicted attributes of the molecule are represented by an empty set: '{[]}', indicating no attributes were predicted. The true attributes of the molecule are given as: '{{'Acetylcholinesterase Inhibitor'}}', indicating that the molecule is an acetylcholinesterase inhibitor. To compute the True Positives (TP), False Positives (FP), and False Negatives (FN): - **True Positives (TP)** are the correctly predicted attributes. Since no attributes were predicted, TP = 0. - **False Positives (FP)** are the attributes that were incorrectly predicted to be present. Since no attributes were predicted, FP = 0. - **False Negatives (FN)** are the attributes that are true but were not predicted. Since 'Acetylcholinesterase Inhibitor' was not predicted, FN = 1. Therefore, the results are: 'TP:0,FP:0,FN:1'	0	0	1	46191648	CC(C)Cc1ccc(C(C)C(=O)OCc2ccc(OC(=O)OCCC(C)(C)C)cc2)cc1	[]
{'GST Inhibitor'}	[]	The predicted attributes of the molecule are represented by an empty set: '{[]}', indicating no attributes were predicted. The true attributes of the molecule are given as '{'GST Inhibitor'}', indicating that the molecule is a GST inhibitor. To compute the True Positives (TP), False Positives (FP), and False Negatives (FN): - **True Positives (TP)** are the correctly predicted attributes. Since no attributes were predicted, TP = 0. - **False Positives (FP)** are the attributes that were incorrectly predicted to be present. Since no attributes were predicted, FP = 0. - **False Negatives (FN)** are the attributes that are true but were not predicted. Since 'GST Inhibitor' was not predicted, FN = 1. Therefore, the counts are: TP:0,FP:0,FN:1 Final response: 'TP:0,FP:0,FN:1'	0	0	1	10422367	O=C1O/C(=C/Br)CC1c1ccccc1	[]
{'GST Inhibitor'}	['Cytochrome b6-f complex subunit 4']	To compute the True Positives (TP), False Positives (FP), and False Negatives (FN) based on the given predicted and true attributes of the molecule, we need to analyze the overlap and differences between these sets. **Predicted Attributes:** - Cytochrome b6-f complex subunit 4 **True Attributes:** - GST Inhibitor **True Positives (TP)** are the attributes that are correctly predicted as being present. In this case, there are no attributes that appear in both the predicted and true sets. Therefore, TP = 0. **False Positives (FP)** are the attributes that are predicted to be present but are not actually true. The predicted attribute "Cytochrome b6-f complex subunit 4" does not appear in the true attributes. Therefore, FP = 1. **False Negatives (FN)** are the attributes that are true but were not predicted. The true attribute "GST Inhibitor" was not predicted. Therefore, FN = 1. Thus, the evaluation of the prediction is: 'TP:0,FP:1,FN:1'	0	1	1	11174546	O=C1O/C(=C/Br)CC1Cc1ccc2ccccc2c1	['Cytochrome b6-f complex subunit 4']
{'Antinociceptive'}	[]	In this scenario, the predicted attributes of the molecule are represented by an empty set '{[]}', indicating that no attributes were predicted. The true attributes of the molecule are given as '{{'Antinociceptive'}}', indicating that the molecule has the attribute of being antinociceptive. To compute the True Positives (TP), False Positives (FP), and False Negatives (FN): - **True Positives (TP)** are the correctly predicted attributes. Since no attributes were predicted, TP = 0. - **False Positives (FP)** are the attributes that were incorrectly predicted to be present. Since no attributes were predicted, FP = 0. - **False Negatives (FN)** are the attributes that are true but were not predicted. Since 'Antinociceptive' was not predicted, FN = 1. Therefore, the values are: 'TP:0,FP:0,FN:1'	0	0	1	145981736	O=C(OCC1CCOCC1)C1C(c2ccccc2)C(C(=O)OCC2CCOCC2)C1c1ccccc1	[]
{'Anti-Staphylococcal'}	[]	In this scenario, we are given the predicted attributes of a molecule as an empty set '{[]}', and the true attributes as '{'Anti-Staphylococcal'}'. - True Positives (TP) are the correctly predicted attributes. Since the prediction did not include any attributes, there are no true positives. Thus, TP = 0. - False Positives (FP) are the attributes that were predicted but are not true. Since there were no attributes predicted, there are no false positives. Thus, FP = 0. - False Negatives (FN) are the true attributes that were not predicted. The attribute 'Anti-Staphylococcal' was not predicted. Thus, FN = 1. Therefore, the results are: 'TP:0,FP:0,FN:1'	0	0	1	11118539	Cc1ccc([C@H]2[C@H](C)COC(=O)[C@H]2O)c(O)c1O	[]
{'Cognition-Enhancer', 'Anticholinesterase', 'Acetylcholinesterase Inhibitor'}	['Acetylcholinesterase']	To compute the True Positives (TP), False Positives (FP), and False Negatives (FN) from the given data: 1. **True Positives (TP)**: These are attributes that are correctly predicted by the model. In this case, the model predicted 'Acetylcholinesterase', which matches with 'Acetylcholinesterase Inhibitor' in the true attributes. Thus, TP = 1. 2. **False Positives (FP)**: These are attributes predicted by the model that are not in the true attributes. The model's prediction of 'Acetylcholinesterase' does not exactly match any of the true attributes but is considered a synonym or closely related to 'Acetylcholinesterase Inhibitor'. Therefore, FP = 0. 3. **False Negatives (FN)**: These are attributes that are true but were not predicted by the model. The true attributes include 'Cognition-Enhancer' and 'Anticholinesterase', neither of which were predicted by the model. Thus, FN = 2. Therefore, the results are: 'TP:1,FP:0,FN:2'	1	0	2	11550697	CCNC(=O)Oc1ccc2c(c1)[C@]1(C)CO[C@@H](C1)O2	['Acetylcholinesterase']
{'Anti-Inflammatory'}	[]	In this scenario, the predicted attributes of the molecule are represented by an empty set '{[]}', indicating that no attributes were predicted. The true attributes of the molecule are given as '{{'Anti-Inflammatory'}}', indicating that the molecule has the attribute of being 'Anti-Inflammatory'. To compute the True Positives (TP), False Positives (FP), and False Negatives (FN): - **True Positives (TP)** are the correctly predicted attributes. Since no attributes were predicted, TP = 0. - **False Positives (FP)** are the attributes that were predicted but are not true. Since no attributes were predicted, FP = 0. - **False Negatives (FN)** are the true attributes that were not predicted. Since 'Anti-Inflammatory' was not predicted, FN = 1. Therefore, the results are: 'TP:0,FP:0,FN:1'	0	0	1	76310637	C=CCc1cc(/C=C2\CC/C(=C\c3ccc(OC4CCCCO4)c(CC=C)c3)C2=O)ccc1OC1CCCCO1	[]
{'Anti-influenza', 'Influenza Endonuclease Inhibitor'}	[]	From the information provided: - True Positives (TP) are the correctly predicted attributes that match the true attributes. Since the predicted attributes are empty (i.e., '{[]}'), there are no true positives. - False Positives (FP) are the attributes predicted that are not in the true attributes. Again, since the predicted attributes are empty, there are no false positives. - False Negatives (FN) are the true attributes that were not predicted. The true attributes are {'Anti-influenza', 'Influenza Endonuclease Inhibitor'}, and none of these were predicted. Thus, the counts are: - TP: 0 (no true positives) - FP: 0 (no false positives) - FN: 2 (two false negatives, 'Anti-influenza' and 'Influenza Endonuclease Inhibitor') Therefore, the final response is: 'TP:0,FP:0,FN:2'	0	0	2	70681841	COc1ccc2c(c1)CC(C(=O)C(=O)O)=C2O	[]
{'Analgesic', 'Tranquilizing'}	['Serotonin 2a (5-HT2a) receptor', 'Serotonin 2c (5-HT2c) receptor']	To compute the True Positives (TP), False Positives (FP), and False Negatives (FN) based on the given predicted and true attributes of the molecule, we first need to identify which attributes are correctly predicted, which are incorrectly predicted, and which true attributes are missed by the prediction. **Predicted Attributes:** 1. Serotonin 2a (5-HT2a) receptor 2. Serotonin 2c (5-HT2c) receptor **True Attributes:** 1. Analgesic 2. Tranquilizing **Analysis:** - **True Positives (TP)**: These are attributes that are correctly predicted as present. In this case, there are no predicted attributes that match the true attributes. Thus, TP = 0. - **False Positives (FP)**: These are attributes that are predicted to be present but are not actually present in the true attributes. Both predicted attributes (Serotonin 2a and Serotonin 2c receptors) do not appear in the true attributes list. Thus, FP = 2. - **False Negatives (FN)**: These are attributes that are true but were not predicted. Both true attributes (Analgesic and Tranquilizing) were not predicted. Thus, FN = 2. Therefore, the counts are: - TP: 0 - FP: 2 - FN: 2 Final response format: 'TP:0,FP:2,FN:2'	0	2	2	90673363	COc1ccc(Cl)c2c1CCC(CNCC1CC1)=C2.Cl	['Serotonin 2a (5-HT2a) receptor', 'Serotonin 2c (5-HT2c) receptor']
{'HCMV Inhibitor'}	[]	From the information provided: - True attributes (T): {'HCMV Inhibitor'} - Predicted attributes (P): {} To compute True Positives (TP), False Positives (FP), and False Negatives (FN): 1. **True Positives (TP)** are the correctly predicted attributes. TP is the intersection of predicted attributes and true attributes. Since there are no predicted attributes that match the true attributes, TP = 0. 2. **False Positives (FP)** are the attributes that were predicted but are not true. Since there are no predicted attributes, FP = 0. 3. **False Negatives (FN)** are the true attributes that were not predicted. Since 'HCMV Inhibitor' was not predicted, FN = 1. Thus, the values are: 'TP:0,FP:0,FN:1'	0	0	1	478519	O=C(NCCc1ccccc1)C1=Cc2ccncc2CC1	[]
{'D2 Dopamine Receptor Ligand'}	['Dopamine D2 receptor', 'Dopamine D3 receptor', 'Dopamine D4 receptor']	To compute the true positives (TP), false positives (FP), and false negatives (FN) from the given data: 1. **True Positives (TP)**: These are the correctly predicted attributes that match the true attributes. The true attribute is 'D2 Dopamine Receptor Ligand', which corresponds to the 'Dopamine D2 receptor' in the predicted attributes. Thus, there is 1 TP. 2. **False Positives (FP)**: These are the predicted attributes that do not match any of the true attributes. The predicted attributes 'Dopamine D3 receptor' and 'Dopamine D4 receptor' do not correspond to any true attribute. Thus, there are 2 FPs. 3. **False Negatives (FN)**: These are the true attributes that were not predicted. Since 'D2 Dopamine Receptor Ligand' is represented in the predictions as 'Dopamine D2 receptor', there are no attributes that were missed in the predictions. Thus, there are 0 FNs. Therefore, the results are: 'TP:1,FP:2,FN:0'	1	2	0	122181329	CCCN(CCCCNC(=O)/C=C/c1ccc(F)cc1)C1Cc2ccccc2C1	['Dopamine D2 receptor', 'Dopamine D3 receptor', 'Dopamine D4 receptor']
{'MAO A Inhibitor', 'Antialzheimer', 'Acetylcholinesterase Inhibitor'}	[]	From the information provided: - Predicted attributes of the molecule: '{[]}' (which means no attributes were predicted) - True attributes of the molecule: '{{'MAO A Inhibitor', 'Antialzheimer', 'Acetylcholinesterase Inhibitor'}}' To compute TP (True Positives), FP (False Positives), and FN (False Negatives): 1. **True Positives (TP)**: These are the correctly predicted attributes. Since no attributes were predicted, TP = 0. 2. **False Positives (FP)**: These are the attributes that were predicted but are not true. Since no attributes were predicted, FP = 0. 3. **False Negatives (FN)**: These are the true attributes that were not predicted. Since three attributes ('MAO A Inhibitor', 'Antialzheimer', 'Acetylcholinesterase Inhibitor') were not predicted, FN = 3. Therefore, the results are: 'TP:0,FP:0,FN:3'	0	0	3	162643352	CC(C)c1ccc(NC(=O)OC2CCN(C3Cc4ccccc4C3)CC2)cc1	[]
{'H3 Receptor Antagonist'}	['Histamine H3 receptor']	To compute the TP (True Positives), FP (False Positives), and FN (False Negatives) for the predicted attributes against the true attributes, we need to analyze the overlap and differences between the sets of attributes. 1. **True Positives (TP)**: These are attributes that are correctly predicted. In this case, the predicted attribute "Histamine H3 receptor" can be considered a partial match to the true attribute "H3 Receptor Antagonist" since both refer to the H3 receptor, but the function (antagonist) is not specified in the prediction. However, for the purpose of strict matching, we consider no exact match here, so TP = 0. 2. **False Positives (FP)**: These are attributes that are predicted but not true. The prediction "Histamine H3 receptor" does not correctly state the function as an antagonist. Therefore, it is not entirely correct, leading to FP = 1. 3. **False Negatives (FN)**: These are true attributes that are not predicted. The true attribute "H3 Receptor Antagonist" was not fully captured in the prediction, as the antagonistic function was omitted. Thus, FN = 1. Therefore, the counts are: TP:0,FP:1,FN:1 Final response: 'TP:0,FP:1,FN:1'	0	1	1	44418559	CC(C)N1CCN(C(=O)NC2Cc3ccccc3C2)CC1	['Histamine H3 receptor']
{'Tryptase Inhibitor', 'Antiasthma'}	['Tryptase']	To compute the True Positives (TP), False Positives (FP), and False Negatives (FN) based on the given predicted and true attributes of the molecule, we first need to identify the overlap and differences between these sets. **Predicted Attributes:** - Tryptase **True Attributes:** - Tryptase Inhibitor - Antiasthma **Analysis:** - **True Positives (TP)**: These are correctly predicted attributes. The prediction "Tryptase" partially matches with "Tryptase Inhibitor" in terms of the target (Tryptase), but it does not specify the function (inhibition). Therefore, there is no exact match, and TP = 0. - **False Positives (FP)**: These are attributes predicted that are not true. Since "Tryptase" does not exactly match any true attribute, and it does not correctly specify the function of inhibition, FP = 1. - **False Negatives (FN)**: These are true attributes that were not predicted. Both "Tryptase Inhibitor" and "Antiasthma" were not correctly predicted, so FN = 2. Thus, the counts are: - TP: 0 - FP: 1 - FN: 2 Final response: 'TP:0,FP:1,FN:2'	0	1	2	44315914	NCCc1ccc(CCNC(=O)N2CCN(C(=O)OC3CCCC(OC(=O)N4CCN(C(=O)NCCc5ccc(CCN)cc5)CC4)CCC3)CC2)cc1	['Tryptase']
{'PAF-Receptor Antagonist'}	[]	From the information provided: - True attributes (T): {'PAF-Receptor Antagonist'} - Predicted attributes (P): {} To compute True Positives (TP), False Positives (FP), and False Negatives (FN): 1. **True Positives (TP)** are the correctly predicted attributes, i.e., attributes that are both in the predicted set and the true set. Since there are no predicted attributes that match the true attributes: \[ TP = 0 \] 2. **False Positives (FP)** are the attributes that are predicted but not true, i.e., attributes in the predicted set but not in the true set. Since there are no predicted attributes: \[ FP = 0 \] 3. **False Negatives (FN)** are the attributes that are true but not predicted, i.e., attributes in the true set but not in the predicted set. Since 'PAF-Receptor Antagonist' is not predicted: \[ FN = 1 \] Thus, the values are: 'TP:0,FP:0,FN:1'	0	0	1	44372255	CCCCCCCCCCCCCCCCCCNC(=O)OCC(COC(=O)N(CC[N+](C)(C)C)C(=O)N1CCCC1)OC.[I-]	[]
{'Diuretic'}	[]	In this scenario, the predicted attributes of the molecule are represented by an empty set '{[]}', indicating that no attributes were predicted. The true attributes of the molecule are given as '{'Diuretic'}', indicating that the molecule is known to have diuretic properties. To compute the True Positives (TP), False Positives (FP), and False Negatives (FN): - **True Positives (TP)** are the correctly predicted attributes. Since no attributes were predicted, TP = 0. - **False Positives (FP)** are the attributes that were predicted but are not true. Since no attributes were predicted, FP = 0. - **False Negatives (FN)** are the true attributes that were not predicted. Since 'Diuretic' was not predicted, FN = 1. Therefore, the values are: 'TP:0,FP:0,FN:1'	0	0	1	10384190	CCOC(=O)N1CCN(C(=NC2CCCCC2)NC2CCCCC2)CC1	[]
{'Immunomodulatory', 'Antiparasitic', 'Mitochondrial Depolarization'}	[]	From the information provided: - Predicted attributes of the molecule: '{[]}' (which means no attributes were predicted) - True attributes of the molecule: '{{'Immunomodulatory', 'Antiparasitic', 'Mitochondrial Depolarization'}}' To compute TP (True Positives), FP (False Positives), and FN (False Negatives): 1. **True Positives (TP)**: These are the attributes that are correctly predicted as being present. Since no attributes were predicted, TP = 0. 2. **False Positives (FP)**: These are the attributes that are predicted but are not actually present. Since no attributes were predicted, FP = 0. 3. **False Negatives (FN)**: These are the attributes that are true but were not predicted. Since the true attributes are 'Immunomodulatory', 'Antiparasitic', and 'Mitochondrial Depolarization', and none of these were predicted, FN = 3. Thus, the values are: 'TP:0,FP:0,FN:3'	0	0	3	145949137	CCCCCCCCC[C@@H]1C[C@@H]2CC[C@H]3[C@H](C(=O)O)[C@@H](C)N=C(N1)N23.O=C(O)C(F)(F)F	[]
{'Hepatitis C Inhibitor'}	['HepG2 2.2.15']	To compute the True Positives (TP), False Positives (FP), and False Negatives (FN) based on the given predicted and true attributes of the molecule, we first need to identify the overlap and differences between these sets. **Predicted Attributes:** - HepG2 2.2.15 **True Attributes:** - Hepatitis C Inhibitor **Analysis:** - **True Positives (TP)**: These are attributes that are correctly predicted as being true. In this case, there are no attributes that are both in the predicted set and the true set. Thus, TP = 0. - **False Positives (FP)**: These are attributes that are predicted but are not true. The attribute "HepG2 2.2.15" is predicted but not a true attribute. Thus, FP = 1. - **False Negatives (FN)**: These are true attributes that were not predicted. The attribute "Hepatitis C Inhibitor" is a true attribute but was not predicted. Thus, FN = 1. Therefore, the counts are: 'TP:0,FP:1,FN:1'	0	1	1	127039089	COC[C@@H]1CCCN2C[C@@H]3CCC[C@H]4CC(C=O)=CN([C@H]43)[C@@H]12	['HepG2 2.2.15']
{'Autophagy Inhibitor', 'Antiproliferative'}	[]	From the information provided: - True attributes (T): {'Autophagy Inhibitor', 'Antiproliferative'} - Predicted attributes (P): {} To compute True Positives (TP), False Positives (FP), and False Negatives (FN): 1. **True Positives (TP)** are the correctly predicted attributes, i.e., attributes that are both in the predicted set and the true set. Since the predicted set is empty, there are no true positives. - TP = 0 2. **False Positives (FP)** are the attributes that are predicted but not true, i.e., attributes in the predicted set but not in the true set. Again, since the predicted set is empty, there are no false positives. - FP = 0 3. **False Negatives (FN)** are the attributes that are true but not predicted, i.e., attributes in the true set but not in the predicted set. Since none of the true attributes were predicted, all true attributes are false negatives. - FN = 2 (Autophagy Inhibitor, Antiproliferative) Thus, the results are: 'TP:0,FP:0,FN:2'	0	0	2	9980274	C1=C\C/C=C\CC[C@@]23CN(CC/C=C\C/1)C[C@H]1C/C4=C/C/C=C\CCCCN(C2)[C@@H]4C[C@H]13	[]
{'Retinoid Analog', 'sRBP-TTR Inhibitor', 'sRBP-sRBP Receptor Inhibitor'}	[]	The predicted attributes of the molecule are represented by an empty set: '{}'. This indicates that no attributes were predicted for the molecule. The true attributes of the molecule are given as: {'Retinoid Analog', 'sRBP-TTR Inhibitor', 'sRBP-sRBP Receptor Inhibitor'}. These are the actual functional attributes of the molecule. To compute the True Positives (TP), False Positives (FP), and False Negatives (FN): - **True Positives (TP)** are the correctly predicted attributes. Since no attributes were predicted, TP = 0. - **False Positives (FP)** are the attributes that were predicted but are not true. Since no attributes were predicted, FP = 0. - **False Negatives (FN)** are the true attributes that were not predicted. Since none of the true attributes were predicted, FN = 3 (one for each true attribute). Therefore, the results are: 'TP:0,FP:0,FN:3'	0	0	3	56662924	CC1=C(/C=C/C(C)=C/C=C/C(C)=C/C(=O)N2CCCC3CCCCC32)C(C)(C)CCC1	[]
{'Anticancer', 'Sphingosine Kinase-1 Inhibitor', 'Des1 Inhibitor'}	[]	From the information provided: - Predicted attributes of the molecule: '{[]}' (which means no attributes were predicted) - True attributes of the molecule: '{{'Anticancer', 'Sphingosine Kinase-1 Inhibitor', 'Des1 Inhibitor'}}' To compute TP (True Positives), FP (False Positives), and FN (False Negatives): 1. **True Positives (TP)**: These are the attributes that are correctly predicted as being present. Since no attributes were predicted, TP = 0. 2. **False Positives (FP)**: These are the attributes that are incorrectly predicted as being present, but are not actually present. Since no attributes were predicted, FP = 0. 3. **False Negatives (FN)**: These are the attributes that are actually present but were not predicted. The true attributes are 'Anticancer', 'Sphingosine Kinase-1 Inhibitor', and 'Des1 Inhibitor'. Since none of these were predicted, FN = 3. Thus, the values are: 'TP:0,FP:0,FN:3'	0	0	3	127029314	CC1=C(/C=C/C(C)=C/C=C/C(C)=C/C(=O)N=C2C=CC(=O)C=C2)C(C)(C)CCC1	[]
{'HCV Inhibitor'}	[]	From the information provided: - True attributes (T): {'HCV Inhibitor'} - Predicted attributes (P): {} To compute True Positives (TP), False Positives (FP), and False Negatives (FN): 1. **True Positives (TP)** are the correctly predicted attributes, i.e., attributes that are both in the predicted set and the true set. Since there are no attributes predicted, TP = 0. 2. **False Positives (FP)** are the attributes that are predicted but not true. Since no attributes were predicted, FP = 0. 3. **False Negatives (FN)** are the attributes that are true but not predicted. Since 'HCV Inhibitor' is a true attribute but was not predicted, FN = 1. Thus, the values are: 'TP:0,FP:0,FN:1'	0	0	1	136130200	CC1=C(/C=C/C(C)=C/C=C/C(C)=C/C=N/[N-]C(=S)[N-]C(=S)[N-]/N=C/C=C(C)/C=C/C=C(C)/C=C/C2=C(C)CCCC2(C)C)C(C)(C)CCC1.O.[Na+].[Na+].[Na+]	[]
{'Cytotoxic'}	[]	In this scenario, the predicted attributes of the molecule are represented by an empty set '{[]}', indicating that no attributes were predicted. The true attributes of the molecule are given as '{'Cytotoxic'}', indicating that the molecule is cytotoxic. To compute the True Positives (TP), False Positives (FP), and False Negatives (FN): - **True Positives (TP)** are the correctly predicted attributes. Since no attributes were predicted, TP = 0. - **False Positives (FP)** are the attributes that were predicted but are not true. Since no attributes were predicted, FP = 0. - **False Negatives (FN)** are the true attributes that were not predicted. Since 'Cytotoxic' was not predicted, FN = 1. Thus, the values are: TP:0,FP:0,FN:1 Final response: 'TP:0,FP:0,FN:1'	0	0	1	176609	C[C@@H]1CC=C2C(=C1C=O)[C@@](C)(C=O)CC2(C)C	[]
{'Nrf2-ARE Activator', 'Anti-Inflammatory', 'HO-1 Inducer'}	['Phomopsis obscurans']	From the information provided: - Predicted attributes: {'Phomopsis obscurans'} - True attributes: {'Nrf2-ARE Activator', 'Anti-Inflammatory', 'HO-1 Inducer'} To compute TP (True Positives), FP (False Positives), and FN (False Negatives): 1. **True Positives (TP)**: These are the attributes that are correctly predicted as being present. In this case, there are no attributes in the predicted set that match any in the true set. Therefore, TP = 0. 2. **False Positives (FP)**: These are the attributes that are predicted to be present but are not actually present in the true attributes. Since 'Phomopsis obscurans' is not a part of the true attributes, it is a false positive. Therefore, FP = 1. 3. **False Negatives (FN)**: These are the attributes that are true but were not predicted. All the true attributes ('Nrf2-ARE Activator', 'Anti-Inflammatory', 'HO-1 Inducer') were not predicted. Therefore, FN = 3. Thus, the computation is: 'TP:0,FP:1,FN:3'	0	1	3	76332513	CC/C=C\CC1C(=O)C=C/C1=C\CCCCCCC(=O)O	['Phomopsis obscurans']
{'Antiviral', 'Cytotoxic'}	['Plasmopara viticola']	To compute the True Positives (TP), False Positives (FP), and False Negatives (FN) based on the given predicted and true attributes of the molecule, we first need to identify the sets of attributes: Predicted attributes: {'Plasmopara viticola'} True attributes: {'Antiviral', 'Cytotoxic'} 1. **True Positives (TP)**: These are the attributes that are correctly predicted as being present. In this case, there are no attributes that appear in both the predicted and true sets. Therefore, TP = 0. 2. **False Positives (FP)**: These are the attributes that are predicted to be present but are not actually present in the true attributes. Here, 'Plasmopara viticola' is predicted but not a true attribute. Therefore, FP = 1. 3. **False Negatives (FN)**: These are the attributes that are true but were not predicted. Both 'Antiviral' and 'Cytotoxic' are true but not predicted. Therefore, FN = 2. Thus, the values are: TP:0,FP:1,FN:2 Final response: 'TP:0,FP:1,FN:2'	0	1	2	118736329	C=C/C(C)=C/C/C=C(\C)[C@H]1C(=O)C=C(C)[C@@H]1O	['Plasmopara viticola']
{'Antiplatelet Aggregation Inhibitor', 'CRTH2 Antagonist'}	[]	From the information provided: - Predicted attributes of the molecule: '{[]}' (which means no attributes were predicted) - True attributes of the molecule: '{{'Antiplatelet Aggregation Inhibitor', 'CRTH2 Antagonist'}}' To compute TP (True Positives), FP (False Positives), and FN (False Negatives): 1. **True Positives (TP)**: These are the attributes that are correctly predicted as being present. Since no attributes were predicted, TP = 0. 2. **False Positives (FP)**: These are the attributes that are predicted to be present but are not actually present. Since no attributes were predicted, FP = 0. 3. **False Negatives (FN)**: These are the attributes that are actually present but were not predicted. Since the true attributes are 'Antiplatelet Aggregation Inhibitor' and 'CRTH2 Antagonist', and neither was predicted, FN = 2 (one for each missing true attribute). Thus, the computation is: 'TP:0,FP:0,FN:2'	0	0	2	5283052	CCCCC/C=C/C=C1/C(=O)C[C@H](O)[C@@H]1C/C=C\CCCC(=O)O	[]
{'Cytotoxic'}	[]	In this scenario, we are comparing the predicted attributes of a molecule with its true attributes to determine the true positives (TP), false positives (FP), and false negatives (FN). - **True Positives (TP)** are attributes that are correctly predicted as being present. - **False Positives (FP)** are attributes that are predicted to be present but are not actually present. - **False Negatives (FN)** are attributes that are actually present but were not predicted. From the information provided: - Predicted attributes: '{[]}' (no attributes predicted) - True attributes: '{{'Cytotoxic'}}' (the attribute 'Cytotoxic' is present) **Analysis:** - **TP**: There are no true positives, as no correct attributes were predicted. (TP = 0) - **FP**: There are no false positives, as no incorrect attributes were predicted. (FP = 0) - **FN**: 'Cytotoxic' is a true attribute that was not predicted, so it is a false negative. (FN = 1) Thus, the counts are: 'TP:0,FP:0,FN:1'	0	0	1	10477236	CC(=O)C(O)C(O)C/C(C)=C\CC[C@H](C)/C=C/C=C(\C)CCCC1=CC(=O)OC1O	[]
{'Quorum Sensing Inhibitor'}	[]	From the information provided: - True attributes (T): {'Quorum Sensing Inhibitor'} - Predicted attributes (P): {} To compute True Positives (TP), False Positives (FP), and False Negatives (FN): 1. **True Positives (TP)** are the correctly predicted attributes, i.e., attributes that are both in the predicted set and the true set. Since there are no predicted attributes that match the true attribute, TP = 0. 2. **False Positives (FP)** are the attributes that are predicted but not true. Since there are no predicted attributes at all, FP = 0. 3. **False Negatives (FN)** are the true attributes that were not predicted. Since 'Quorum Sensing Inhibitor' is a true attribute but was not predicted, FN = 1. Thus, the values are: 'TP:0,FP:0,FN:1'	0	0	1	71508878	C=C(C)[C@H]1CC[C@@](C)(I)[C@H]2CC[C@@](C)(O2)[C@@H](I)CC/C(COC(C)=O)=C\[C@@H]1O	[]
{'Antiplasmodial'}	[]	From the information provided: - True attributes (T): {'Antiplasmodial'} - Predicted attributes (P): {} To compute True Positives (TP), False Positives (FP), and False Negatives (FN): 1. **True Positives (TP)** are the correctly predicted attributes. TP is the intersection of predicted attributes and true attributes. - TP = P ‚à© T = {} ‚à© {'Antiplasmodial'} = {} - Number of TP = 0 2. **False Positives (FP)** are the attributes that were predicted but are not true. - FP = P - T = {} - {'Antiplasmodial'} = {} - Number of FP = 0 3. **False Negatives (FN)** are the true attributes that were not predicted. - FN = T - P = {'Antiplasmodial'} - {} = {'Antiplasmodial'} - Number of FN = 1 Thus, the values are: 'TP:0,FP:0,FN:1'	0	0	1	44433591	C=CC1=C(C)[C@@H]2CC[C@@H](C)C[C@H]2OC1	[]
{'Cytotoxic'}	[]	In this scenario, the predicted attributes of the molecule are represented by an empty set '{[]}', indicating that no attributes were predicted. The true attributes of the molecule are given as '{'Cytotoxic'}', indicating that the molecule is cytotoxic. To compute the True Positives (TP), False Positives (FP), and False Negatives (FN): - **True Positives (TP)** are the correctly predicted attributes. Since no attributes were predicted, TP = 0. - **False Positives (FP)** are the attributes that were predicted but are not true. Since no attributes were predicted, FP = 0. - **False Negatives (FN)** are the true attributes that were not predicted. Since 'Cytotoxic' was not predicted, FN = 1. Thus, the values are: 'TP:0,FP:0,FN:1'	0	0	1	44315257	C=C/C=C\[C@H](C)[C@H](OC(N)=O)[C@@H](C)[C@H](O)[C@@H](C)C/C(C)=C\[C@H](C)[C@@H](O)[C@@H](C)/C=C\CCc1ccsc1	[]
{'EGFR Kinase Inhibitor', 'Apoptosis Inducer', 'V-ATPase Inhibitor'}	[]	From the information provided: - Predicted attributes of the molecule: '{[]}' (which means no attributes were predicted) - True attributes of the molecule: '{{'EGFR Kinase Inhibitor', 'Apoptosis Inducer', 'V-ATPase Inhibitor'}}' To compute TP (True Positives), FP (False Positives), and FN (False Negatives): 1. **True Positives (TP)**: These are the attributes that are correctly predicted as being present. Since no attributes were predicted, TP = 0. 2. **False Positives (FP)**: These are the attributes that are predicted to be present but are not actually present. Since no attributes were predicted, FP = 0. 3. **False Negatives (FN)**: These are the attributes that are actually present but were not predicted. Since three attributes ('EGFR Kinase Inhibitor', 'Apoptosis Inducer', 'V-ATPase Inhibitor') were not predicted, FN = 3. Thus, the values are: 'TP:0,FP:0,FN:3'	0	0	3	10368496	CC[C@H]1[C@@H](O)[C@H](C)C/C(C)=C/C=C/[C@H](OC)[C@@H]([C@@H](C)CO)OC(=O)/C(OC)=C/C(C)=C/[C@@H](C)[C@H]1O	[]
{'Complex I Inhibitor'}	[]	In this scenario, we are comparing the predicted functional attributes of a molecule with its true functional attributes to determine the true positives (TP), false positives (FP), and false negatives (FN). - **True Attributes (Ground Truth)**: {'Complex I Inhibitor'} - **Predicted Attributes**: {} From the data: - **True Positives (TP)** are attributes that are correctly predicted as being present. Here, there are no attributes predicted at all, so TP = 0. - **False Positives (FP)** are attributes that are predicted but are not actually present. Since no attributes are predicted, FP = 0. - **False Negatives (FN)** are attributes that are true but not predicted. The attribute 'Complex I Inhibitor' is not predicted, so FN = 1. Thus, the counts are: TP:0,FP:0,FN:1	0	0	1	11111184	CC[C@H](C)/C=C/C=C(\C)C[C@@H](C)/C=C/C=C/[C@@H](O)[C@]1(C)C=C(O)C(=O)O1	[]
{'Anticancer', 'Hsp-90 Inhibitor'}	['Lu1']	To compute the True Positives (TP), False Positives (FP), and False Negatives (FN) based on the given predicted and true attributes of the molecule, we first need to identify which attributes fall into each category: 1. **True Positives (TP)**: Attributes that are correctly predicted as being present. 2. **False Positives (FP)**: Attributes that are predicted to be present but are not actually present. 3. **False Negatives (FN)**: Attributes that are actually present but were not predicted. From the information provided: - Predicted attributes: {'Lu1'} - True attributes: {'Anticancer', 'Hsp-90 Inhibitor'} **True Positives (TP)**: There are no attributes that are both in the predicted set and the true set. Therefore, TP = 0. **False Positives (FP)**: 'Lu1' is predicted but not in the true attribute set. Therefore, FP = 1. **False Negatives (FN)**: Both 'Anticancer' and 'Hsp-90 Inhibitor' are in the true attribute set but not predicted. Therefore, FN = 2. Thus, the values are: 'TP:0,FP:1,FN:2'	0	1	2	137662142	CC(C)=CCC[C@]1(C)/C=C/[C@@H](OC(=O)C=C(C)C)[C@](C)(O)/C=C/C(=O)/C(C(=O)N2CCCC2)=C\C1	['Lu1']
{'Anticancer', 'Antiviral'}	[]	From the information provided: - Predicted attributes: '{[]}' (which means no attributes were predicted) - True attributes: '{{'Anticancer', 'Antiviral'}}' (which means the molecule has attributes 'Anticancer' and 'Antiviral') To compute TP (True Positives), FP (False Positives), and FN (False Negatives): 1. **True Positives (TP)**: These are the correctly predicted attributes. Since no attributes were predicted, TP = 0. 2. **False Positives (FP)**: These are the attributes that were predicted but are not true. Since no attributes were predicted, FP = 0. 3. **False Negatives (FN)**: These are the true attributes that were not predicted. Since 'Anticancer' and 'Antiviral' were not predicted, FN = 2 (one for each missed attribute). Thus, the results are: 'TP:0,FP:0,FN:2'	0	0	2	44562410	C=C1C=C[C@@H](C2C=CC(=O)NC2=O)O[C@@H]1CO	[]
{'Neuroprotective'}	[]	In this scenario, the predicted attributes of the molecule are represented by an empty set '{[]}', indicating that no attributes were predicted. The true attributes of the molecule are given as '{'Neuroprotective'}', indicating that the molecule has the attribute of being neuroprotective. To compute the True Positives (TP), False Positives (FP), and False Negatives (FN): - **True Positives (TP)** are the correctly predicted attributes. Since no attributes were predicted, TP = 0. - **False Positives (FP)** are the attributes that were incorrectly predicted to be present. Since no attributes were predicted, FP = 0. - **False Negatives (FN)** are the attributes that are true but were not predicted. Since 'Neuroprotective' was not predicted, FN = 1. Thus, the values are: TP:0,FP:0,FN:1 Final response: 'TP:0,FP:0,FN:1'	0	0	1	11248738	CC[C@@H](C)/C=C(\C)C[C@@H](C)C[C@@H](C)/C=C/C=C/C=C/C(=O)N[C@H](CO)C[C@@]1(O)C(=O)C=C[C@@H]2O[C@@H]21	[]
{'MAPK/ERK Pathway Inhibitor'}	[]	The predicted attributes of the molecule are represented by an empty set: '{[]}', indicating that no attributes were predicted. The true attributes of the molecule are given as '{'MAPK/ERK Pathway Inhibitor'}', indicating that the molecule is a MAPK/ERK Pathway Inhibitor. To compute the True Positives (TP), False Positives (FP), and False Negatives (FN): - **True Positives (TP)** are the correctly predicted attributes. Since no attributes were predicted, TP = 0. - **False Positives (FP)** are the attributes that were incorrectly predicted to be present. Since no attributes were predicted, FP = 0. - **False Negatives (FN)** are the attributes that are true but were not predicted. Since 'MAPK/ERK Pathway Inhibitor' was not predicted, FN = 1. Therefore, the counts are: TP:0,FP:0,FN:1 Final response: 'TP:0,FP:0,FN:1'	0	0	1	6436207	C/C=C/C1=C(Cl)C(=O)[C@H](Cl)[C@]1(O)C(=O)OC	[]
{'Anti-Angiogenic', 'Cytotoxic'}	[]	From the information provided: - True attributes (T): {'Anti-Angiogenic', 'Cytotoxic'} - Predicted attributes (P): {} To compute True Positives (TP), False Positives (FP), and False Negatives (FN): 1. **True Positives (TP)** are the correctly predicted attributes, i.e., attributes that are both in the predicted set and the true set. Since the predicted set is empty, there are no true positives. - TP = 0 2. **False Positives (FP)** are the attributes that are predicted but not true, i.e., attributes in the predicted set but not in the true set. Again, since the predicted set is empty, there are no false positives. - FP = 0 3. **False Negatives (FN)** are the attributes that are true but not predicted, i.e., attributes in the true set but not in the predicted set. Since all true attributes were not predicted, all true attributes are false negatives. - FN = 2 (for 'Anti-Angiogenic' and 'Cytotoxic') Thus, the results are: 'TP:0,FP:0,FN:2'	0	0	2	44424556	COC1=C(Br)C(=O)[C@@]2(CO2)C(OC)=C1Br	[]
{'Anti-Angiogenic', 'Cytotoxic'}	[]	From the information provided: - Predicted attributes of the molecule: '{[]}' (which means no attributes were predicted) - True attributes of the molecule: '{{'Anti-Angiogenic', 'Cytotoxic'}}' (which means the molecule has attributes 'Anti-Angiogenic' and 'Cytotoxic') To compute TP (True Positives), FP (False Positives), and FN (False Negatives): 1. **True Positives (TP)**: These are attributes that are correctly predicted as being present. Since no attributes were predicted, TP = 0. 2. **False Positives (FP)**: These are attributes that are predicted to be present but are not actually present. Since no attributes were predicted, FP = 0. 3. **False Negatives (FN)**: These are attributes that are actually present but were not predicted. Since 'Anti-Angiogenic' and 'Cytotoxic' were not predicted, FN = 2 (one for each missing attribute). Therefore, the results are: 'TP:0,FP:0,FN:2'	0	0	2	44424554	COC1=CC(=O)[C@]2(C=C1)CO2	[]
{'Anti-Inflammatory', 'NO Production Inhibitor'}	[]	From the information provided: - True attributes (T): {'Anti-Inflammatory', 'NO Production Inhibitor'} - Predicted attributes (P): {} To compute TP (True Positives), FP (False Positives), and FN (False Negatives): 1. **True Positives (TP)**: These are attributes that are correctly predicted as being present. Since the predicted attributes are empty, there are no true positives. - TP = 0 2. **False Positives (FP)**: These are attributes that are predicted to be present but are not actually present. Since there are no predicted attributes, there are no false positives. - FP = 0 3. **False Negatives (FN)**: These are attributes that are true but were not predicted. Since both 'Anti-Inflammatory' and 'NO Production Inhibitor' are true but not predicted, there are two false negatives. - FN = 2 Thus, the results are: 'TP:0,FP:0,FN:2'	0	0	2	162642881	O=C(/C=C/c1ccc(Cl)cc1)C1C=C(O)C=CC1O	[]
{'Antifungal'}	[]	From the information provided: - True attributes (T): {'Antifungal'} - Predicted attributes (P): {} To compute TP (True Positives), FP (False Positives), and FN (False Negatives): 1. **True Positives (TP)**: These are attributes that are correctly predicted as being present. In this case, since the predicted attributes are empty, there are no true positives. - TP = 0 2. **False Positives (FP)**: These are attributes that are predicted to be present but are not actually present in the true attributes. Since there are no attributes predicted, there are no false positives. - FP = 0 3. **False Negatives (FN)**: These are attributes that are true but were not predicted. The attribute 'Antifungal' is a true attribute but was not predicted. - FN = 1 Thus, the values are: 'TP:0,FP:0,FN:1'	0	0	1	16099198	CC1=CC(=O)C(C(=O)/C=C/c2ccc(Cl)cc2)=C1O	[]
{'Antifungal'}	['Macrophage-expressed gene 1 protein']	To compute the True Positives (TP), False Positives (FP), and False Negatives (FN) based on the given information: 1. **True Positives (TP)**: These are attributes that are correctly predicted by the model and are present in the true attributes. In this case, there are no attributes that are both in the predicted attributes and the true attributes. Thus, TP = 0. 2. **False Positives (FP)**: These are attributes predicted by the model that are not present in the true attributes. The predicted attribute "Macrophage-expressed gene 1 protein" is not listed in the true attributes ("Antifungal"). Thus, FP = 1. 3. **False Negatives (FN)**: These are attributes that are true but were not predicted by the model. The true attribute "Antifungal" was not predicted by the model. Thus, FN = 1. Therefore, the evaluation of the model's prediction is: 'TP:0,FP:1,FN:1'	0	1	1	16104928	CCCCCCCCCCC(=O)C1=C(O)C=CC1=O	['Macrophage-expressed gene 1 protein']
{'DNA Synthesis Inhibitor', 'Antiviral'}	[]	From the information provided: - True attributes (T): {'DNA Synthesis Inhibitor', 'Antiviral'} - Predicted attributes (P): {} To compute True Positives (TP), False Positives (FP), and False Negatives (FN): 1. **True Positives (TP)** are the correctly predicted attributes, i.e., attributes that are both in the predicted set and the true set. Since the predicted set is empty, there are no true positives. - TP = 0 2. **False Positives (FP)** are the attributes that are predicted but not true, i.e., attributes in the predicted set but not in the true set. Again, since the predicted set is empty, there are no false positives. - FP = 0 3. **False Negatives (FN)** are the attributes that are true but not predicted, i.e., attributes in the true set but not in the predicted set. Since none of the true attributes were predicted, all true attributes are false negatives. - FN = 2 (count of 'DNA Synthesis Inhibitor' and 'Antiviral') Thus, the results are: 'TP:0,FP:0,FN:2'	0	0	2	6377770	O=C1/C(=C/C2CCCO2)CC/C1=C\C1CCCO1	[]
{'RNase H Inhibitor', 'HIV-1 PR/RT Inhibitor'}	[]	The predicted attributes of the molecule are represented by an empty set: '{}'. This indicates that no functional attributes were predicted for the molecule. The true attributes of the molecule are given as: {'RNase H Inhibitor', 'HIV-1 PR/RT Inhibitor'}. These are the actual functional attributes of the molecule. To compute the True Positives (TP), False Positives (FP), and False Negatives (FN): - **True Positives (TP)** are the correctly predicted attributes. Since no attributes were predicted, TP = 0. - **False Positives (FP)** are the attributes that were predicted but are not true. Since no attributes were predicted, FP = 0. - **False Negatives (FN)** are the true attributes that were not predicted. Since two attributes were true but none were predicted, FN = 2. Therefore, the results are: 'TP:0,FP:0,FN:2'	0	0	2	72200013	CC(C)C1=CC(=O)C(=O)C(O)C=C1	[]
{'Anticancer', 'Cytotoxic', 'Apoptosis Inducer', 'AKT Inhibitor', 'Antimicrobial', 'PPAR gamma Agonist'}	[]	From the information provided: - Predicted attributes of the molecule: '{[]}' (which means no attributes were predicted) - True attributes of the molecule: '{{'Anticancer', 'Cytotoxic', 'Apoptosis Inducer', 'AKT Inhibitor', 'Antimicrobial', 'PPAR gamma Agonist'}}' To compute TP (True Positives), FP (False Positives), and FN (False Negatives): 1. **True Positives (TP)**: These are the attributes that are correctly predicted as being present. Since no attributes were predicted, TP = 0. 2. **False Positives (FP)**: These are the attributes that are incorrectly predicted as being present but are not actually present. Since no attributes were predicted, FP = 0. 3. **False Negatives (FN)**: These are the attributes that are actually present but were not predicted. All the true attributes ('Anticancer', 'Cytotoxic', 'Apoptosis Inducer', 'AKT Inhibitor', 'Antimicrobial', 'PPAR gamma Agonist') were not predicted. Therefore, FN = 6 (the number of true attributes). Thus, the values are: 'TP:0,FP:0,FN:6'	0	0	6	12443340	C/C=C/C1=CC(=O)[C@@H](O)[C@@H]1O	[]
{'Anticancer', 'Cytotoxic'}	[]	From the information provided: - True attributes (T): {'Anticancer', 'Cytotoxic'} - Predicted attributes (P): {} To compute True Positives (TP), False Positives (FP), and False Negatives (FN): 1. **True Positives (TP)** are the correctly predicted attributes, i.e., attributes that are both in the predicted set and the true set. Since the predicted set is empty, there are no true positives. - TP = 0 2. **False Positives (FP)** are the attributes that are predicted but not true, i.e., attributes in the predicted set but not in the true set. Since the predicted set is empty, there are no false positives. - FP = 0 3. **False Negatives (FN)** are the true attributes that were not predicted, i.e., attributes in the true set but not in the predicted set. Since all true attributes were not predicted, the false negatives are 'Anticancer' and 'Cytotoxic'. - FN = 2 (for 'Anticancer' and 'Cytotoxic') Thus, the results are: 'TP:0,FP:0,FN:2'	0	0	2	155525766	CC#CC#CC1=C(CCCCO)C(O)C(O)C1=O	[]
{'Anti-Tuberculosis'}	[]	The predicted attributes of the molecule are represented by an empty set '{[]}', indicating that no attributes were predicted. The true attributes of the molecule are given as '{{'Anti-Tuberculosis'}}', indicating that the molecule has the attribute of being 'Anti-Tuberculosis'. To compute the True Positives (TP), False Positives (FP), and False Negatives (FN): - **True Positives (TP)** are the correctly predicted attributes. Since no attributes were predicted, TP = 0. - **False Positives (FP)** are the attributes that were predicted but are not true. Since no attributes were predicted, FP = 0. - **False Negatives (FN)** are the true attributes that were not predicted. Since 'Anti-Tuberculosis' was not predicted, FN = 1. Therefore, the results are: 'TP:0,FP:0,FN:1'	0	0	1	16731971	CC(C)O[C@@H]1C=C([C@H](O)c2ccc(C(F)(F)F)cc2)C(=O)[C@@H](COC(=O)c2ccc([N+](=O)[O-])cc2)O1	[]
{'Neurite Outgrowth Promoter'}	[]	In this scenario, we are comparing the predicted functional attributes of a molecule with the true functional attributes. The predicted attributes are represented by an empty set '{[]}', indicating no attributes were predicted. The true attributes are given as '{{'Neurite Outgrowth Promoter'}}', indicating that the molecule is a neurite outgrowth promoter. To compute the True Positives (TP), False Positives (FP), and False Negatives (FN): - **True Positives (TP)** are the correctly predicted attributes. Since no attributes were predicted, TP = 0. - **False Positives (FP)** are the attributes that were incorrectly predicted to be present. Since no attributes were predicted, FP = 0. - **False Negatives (FN)** are the attributes that were not predicted but are true. Since 'Neurite Outgrowth Promoter' was not predicted, FN = 1. Thus, the values are: 'TP:0,FP:0,FN:1'	0	0	1	44586994	Cc1ccc(C2=CC=C(C=O)C(c3ccc([N+](=O)[O-])cc3)C2)o1	[]
{'Tubulin Binder', 'Vascular-Disrupting Agent', 'Antimitotic'}	[]	The predicted attributes of the molecule are represented by an empty set: '{[]}', which means no attributes were predicted. The true attributes of the molecule are given as: '{{'Tubulin Binder', 'Vascular-Disrupting Agent', 'Antimitotic'}}'. This set contains three attributes. To compute the True Positives (TP), False Positives (FP), and False Negatives (FN): - **True Positives (TP)** are the correctly predicted attributes. Since no attributes were predicted, TP = 0. - **False Positives (FP)** are the attributes that were incorrectly predicted to be present. Since no attributes were predicted, FP = 0. - **False Negatives (FN)** are the attributes that are true but were not predicted. Since three attributes were true and none were predicted, FN = 3. Therefore, the values are: 'TP:0,FP:0,FN:3'	0	0	3	136499018	COc1ccccc1N=C(C)C1=C(O)CC(c2ccccc2F)CC1=O	[]
{'Anti-Tuberculosis'}	['Unchecked']	To compute the True Positives (TP), False Positives (FP), and False Negatives (FN) based on the given data: 1. **True Positives (TP)**: These are attributes that are correctly predicted as being present in the molecule. In this case, the predicted attributes are 'Unchecked', which does not match any of the true attributes ('Anti-Tuberculosis'). Therefore, TP = 0. 2. **False Positives (FP)**: These are attributes that are predicted to be present but are not actually present in the molecule. Since 'Unchecked' is predicted but not a true attribute, FP = 1. 3. **False Negatives (FN)**: These are attributes that are true but were not predicted. The attribute 'Anti-Tuberculosis' is a true attribute but was not predicted. Therefore, FN = 1. Thus, the values are: 'TP:0,FP:1,FN:1'	0	1	1	137203900	Cc1ccc(N=CC2=C(O)CC(C)(C)CC2=O)c(C)c1C	['Unchecked']
{'Gastric Antisecretory'}	[]	In this scenario, the predicted attributes of the molecule are represented by an empty set '{[]}', indicating that no attributes were predicted. The true attributes of the molecule are given as '{{'Gastric Antisecretory'}}', indicating that the molecule has the attribute of being a gastric antisecretory agent. To compute the True Positives (TP), False Positives (FP), and False Negatives (FN): - **True Positives (TP)** are the correctly predicted attributes. Since no attributes were predicted, TP = 0. - **False Positives (FP)** are the attributes that were predicted but are not true. Since no attributes were predicted, FP = 0. - **False Negatives (FN)** are the true attributes that were not predicted. Since the attribute 'Gastric Antisecretory' was not predicted, FN = 1. Therefore, the counts are: TP:0,FP:0,FN:1 Formatted as requested: 'TP:0,FP:0,FN:1'	0	0	1	90668653	Cl.NC(CS)=Nc1cccc2c1CCCC2	[]
{'Anti-Platelet'}	[]	In this scenario, the predicted attributes of the molecule are represented by an empty set '{[]}', indicating that no functional attributes were predicted for the molecule. The true attributes of the molecule are given as '{{'Anti-Platelet'}}', indicating that the molecule has the functional attribute of being an anti-platelet agent. To compute the True Positives (TP), False Positives (FP), and False Negatives (FN): - **True Positives (TP)** are the correctly predicted attributes. Since no attributes were predicted, TP = 0. - **False Positives (FP)** are the attributes that were predicted but are not true. Since no attributes were predicted, FP = 0. - **False Negatives (FN)** are the true attributes that were not predicted. Since 'Anti-Platelet' was not predicted, FN = 1. Therefore, the evaluation of the prediction is: 'TP:0,FP:0,FN:1'	0	0	1	44327804	CCc1cccc2c1C(OCC(=O)NC)CC(c1ccccc1)=N2	[]
{'Cannabinoid Agonist'}	['Cannabinoid CB2 receptor', 'Cannabinoid CB1 receptor']	To compute the True Positives (TP), False Positives (FP), and False Negatives (FN) based on the given predictions and true attributes, we need to analyze the overlap and differences between the predicted and actual attributes. **Predicted Attributes:** 1. Cannabinoid CB2 receptor 2. Cannabinoid CB1 receptor **True Attributes:** 1. Cannabinoid Agonist **Analysis:** - **True Positives (TP)**: These are correctly predicted attributes. Since neither "Cannabinoid CB2 receptor" nor "Cannabinoid CB1 receptor" directly matches "Cannabinoid Agonist," there are no true positives. TP = 0. - **False Positives (FP)**: These are attributes that were predicted but are not true. Both "Cannabinoid CB2 receptor" and "Cannabinoid CB1 receptor" are predicted but do not match the true attribute of being a "Cannabinoid Agonist." FP = 2. - **False Negatives (FN)**: These are true attributes that were not predicted. The attribute "Cannabinoid Agonist" was not predicted. FN = 1. Therefore, the counts are: 'TP:0,FP:2,FN:1'	0	2	1	44432345	CSC(=S)N1CC2(CCCCC2)CSC1=Nc1cccc2c1CCC2	['Cannabinoid CB2 receptor', 'Cannabinoid CB1 receptor']
{'Fungicidal'}	[]	The predicted attributes of the molecule are represented by an empty set: '{[]}', which means no attributes were predicted. The true attributes of the molecule are given as '{'Fungicidal'}', indicating that the molecule has fungicidal properties. To compute the True Positives (TP), False Positives (FP), and False Negatives (FN): - **True Positives (TP)** are the correctly predicted attributes. Since no attributes were predicted, TP = 0. - **False Positives (FP)** are the attributes that were predicted but are not true. Since no attributes were predicted, FP = 0. - **False Negatives (FN)** are the true attributes that were not predicted. Since 'Fungicidal' was not predicted, FN = 1. Therefore, the counts are: TP:0,FP:0,FN:1 Formatted as requested: 'TP:0,FP:0,FN:1'	0	0	1	45275989	Cc1ccc(C)c(N=C2N=NC3(CCCCCCCCCCC(=O)OCCC3)S2)c1	[]
{'Anticancer', 'Hsp-90 Inhibitor'}	[]	From the information provided: - True attributes (T): {'Anticancer', 'Hsp-90 Inhibitor'} - Predicted attributes (P): {} To compute True Positives (TP), False Positives (FP), and False Negatives (FN): 1. **True Positives (TP)** are the correctly predicted attributes, i.e., attributes that are both in the predicted set and the true set. Since the predicted set is empty, there are no true positives. - TP = 0 2. **False Positives (FP)** are the attributes that are predicted but not true, i.e., attributes in the predicted set but not in the true set. Again, since the predicted set is empty, there are no false positives. - FP = 0 3. **False Negatives (FN)** are the attributes that are true but not predicted, i.e., attributes in the true set but not in the predicted set. Since all true attributes are missing in the predicted set: - FN = 2 (for 'Anticancer' and 'Hsp-90 Inhibitor') Thus, the results are: 'TP:0,FP:0,FN:2'	0	0	2	156019670	Cc1c(N=C2CCC[C@@H]3[C@H]4CCCN5CCC[C@@H](CN23)[C@@H]45)cccc1[N+](=O)[O-]	[]
{'Antitumor'}	['HepG2 2.2.15']	To compute the True Positives (TP), False Positives (FP), and False Negatives (FN) based on the given predicted and true attributes of the molecule, we first need to identify the overlap and differences between these sets. **Predicted Attributes:** - HepG2 2.2.15 **True Attributes:** - Antitumor **Analysis:** - True Positives (TP): Attributes correctly predicted as present. There are no attributes that are both in the predicted and true sets. Thus, TP = 0. - False Positives (FP): Attributes predicted as present but are not in the true attributes. "HepG2 2.2.15" is predicted but not a true attribute. Thus, FP = 1. - False Negatives (FN): Attributes that are true but not predicted. "Antitumor" is a true attribute but not predicted. Thus, FN = 1. **Conclusion:** TP:0,FP:1,FN:1	0	1	1	70688006	O=C(c1ccco1)C1CC[C@@H]2[C@H]3CCCN4CCC[C@@H](CN2C1=O)[C@@H]34	['HepG2 2.2.15']
{'Protein Tyrosine Phosphatase Inhibitor'}	[]	The predicted attributes of the molecule are represented by an empty set: '{[]}', which means no attributes were predicted. The true attributes of the molecule are given as: '{{'Protein Tyrosine Phosphatase Inhibitor'}}'. This indicates that the molecule is a Protein Tyrosine Phosphatase Inhibitor. To compute the True Positives (TP), False Positives (FP), and False Negatives (FN): - **True Positives (TP)** are the correctly predicted attributes. Since no attributes were predicted, TP = 0. - **False Positives (FP)** are the attributes that were predicted but are not true. Since no attributes were predicted, FP = 0. - **False Negatives (FN)** are the true attributes that were not predicted. Since 'Protein Tyrosine Phosphatase Inhibitor' was not predicted, FN = 1. Therefore, the results are: 'TP:0,FP:0,FN:1'	0	0	1	52950039	O=C1CNC(=O)CNC(=O)[C@@H]([C@@H](Nc2ccccc2)c2ccco2)CN1	[]
{'Dipeptidyl Peptidase-4 Inhibitor'}	['Dipeptidyl peptidase IV']	The predicted attribute is "Dipeptidyl peptidase IV" and the true attribute is "Dipeptidyl Peptidase-4 Inhibitor." These two terms refer to the same enzyme, where "Dipeptidyl peptidase IV" is the enzyme itself and "Dipeptidyl Peptidase-4 Inhibitor" refers to a molecule that inhibits this enzyme. Given this, the prediction can be considered as a true positive (TP) because it correctly identifies the enzyme related to the molecule's function, even though it does not explicitly state the inhibition. There are no false positives (FP) as there are no incorrect attributes predicted, and no false negatives (FN) since the model did not miss any true attributes. Thus, the evaluation is: 'TP:1,FP:0,FN:0'	1	0	0	44418157	CN1C(=O)C=C(N2CCC[C@@H](N)C2)C(Cc2ccccc2C#N)C1=O	['Dipeptidyl peptidase IV']
{'Anticancer', 'Antimicrobial'}	[]	The predicted attributes of the molecule are represented by an empty set: '{}'. This indicates that no functional attributes were predicted for the molecule. The true attributes of the molecule are given as: {'Anticancer', 'Antimicrobial'}. These are the actual functional attributes of the molecule. To compute the True Positives (TP), False Positives (FP), and False Negatives (FN): - **True Positives (TP)** are the correctly predicted attributes. Since no attributes were predicted, TP = 0. - **False Positives (FP)** are the attributes that were predicted but are not true. Since no attributes were predicted, FP = 0. - **False Negatives (FN)** are the true attributes that were not predicted. Since both 'Anticancer' and 'Antimicrobial' were not predicted, FN = 2 (one for each missed attribute). Therefore, the results are: 'TP:0,FP:0,FN:2'	0	0	2	162655587	CC1(C)C(Cc2ccccc2C(F)(F)F)C(N2CCCC2)=CC=[N+]1Cc1ccccc1.[Br-]	[]
{'Growth Inhibitor'}	['Serotonin 5a (5-HT5a) receptor']	To compute the True Positives (TP), False Positives (FP), and False Negatives (FN) based on the given information: 1. **True Positives (TP)**: These are attributes that are correctly predicted as being present. In this case, there are no attributes that are both in the predicted and true attributes. Thus, TP = 0. 2. **False Positives (FP)**: These are attributes that are predicted to be present but are not actually present in the true attributes. The predicted attribute "Serotonin 5a (5-HT5a) receptor" is not mentioned in the true attributes. Thus, FP = 1. 3. **False Negatives (FN)**: These are attributes that are true but were not predicted. The true attribute "Growth Inhibitor" is not predicted. Thus, FN = 1. Therefore, the computation is: 'TP:0,FP:1,FN:1'	0	1	1	44294274	CSC1N=C(N)Nc2[nH]cc(CNC3C=C[C@H](O)C3O)c21	['Serotonin 5a (5-HT5a) receptor']
{'Anti-Angiogenic', 'TP Inhibitor'}	[]	From the information provided: - True Positives (TP) are the attributes correctly predicted by the model that are indeed true. Since the model predicted no attributes ('{[]}'), there are no true positives. - False Positives (FP) are the attributes predicted by the model that are not true. Again, since the model predicted no attributes, there are no false positives. - False Negatives (FN) are the true attributes that the model failed to predict. The true attributes are 'Anti-Angiogenic' and 'TP Inhibitor'. The model failed to predict both, so there are two false negatives. Thus, the counts are: - TP: 0 - FP: 0 - FN: 2 Therefore, the response is: 'TP:0,FP:0,FN:2'	0	0	2	86288887	NC(=S)Nc1[nH]n2c(=O)[nH]c(=S)nc2c1Cc1cccc2ccccc12	[]
{'Antidepressant', '5-HT2A/2C Agonist', 'Anorectic'}	[]	From the information provided: - True attributes (T) of the molecule: {'Antidepressant', '5-HT2A/2C Agonist', 'Anorectic'} - Predicted attributes (P) of the molecule: {} To compute True Positives (TP), False Positives (FP), and False Negatives (FN): 1. **True Positives (TP)** are the correctly predicted attributes, i.e., attributes that are both in the predicted set and the true set. Since the predicted set is empty, there are no true positives. - TP = 0 2. **False Positives (FP)** are the attributes that are predicted but not true, i.e., attributes in the predicted set but not in the true set. Again, since the predicted set is empty, there are no false positives. - FP = 0 3. **False Negatives (FN)** are the attributes that are true but not predicted, i.e., attributes in the true set but not in the predicted set. Since all true attributes were not predicted, all of them are false negatives. - FN = 3 (one for each of 'Antidepressant', '5-HT2A/2C Agonist', 'Anorectic') Thus, the values are: 'TP:0,FP:0,FN:3'	0	0	3	136123530	COC(=O)c1cnn2c(=O)[nH]c(C3CCNCC3)nc12	[]
{'Phosphodiesterase 4 Inhibitor'}	[]	The predicted attributes of the molecule are represented by an empty set '{[]}', indicating that no functional attributes were predicted for the molecule. The true attributes of the molecule are given as '{{'Phosphodiesterase 4 Inhibitor'}}', indicating that the molecule is a Phosphodiesterase 4 Inhibitor. To compute the True Positives (TP), False Positives (FP), and False Negatives (FN): - **True Positives (TP)** are the correctly predicted attributes. Since no attributes were predicted, TP = 0. - **False Positives (FP)** are the attributes that were predicted but are not true. Since no attributes were predicted, FP = 0. - **False Negatives (FN)** are the true attributes that were not predicted. Since 'Phosphodiesterase 4 Inhibitor' was not predicted, FN = 1. Therefore, the results are: 'TP:0,FP:0,FN:1'	0	0	1	24874298	CNc1nc(C)nc2c(Cc3ccoc3)cnn12	[]
{'CK1Alpha Inhibitor'}	[]	The predicted attributes of the molecule are represented by an empty set: '{[]}', indicating no attributes were predicted. The true attributes of the molecule are given as: '{{'CK1Alpha Inhibitor'}}', indicating that the molecule is a CK1Alpha Inhibitor. To compute the True Positives (TP), False Positives (FP), and False Negatives (FN): - **True Positives (TP)** are the correctly predicted attributes. Since no attributes were predicted, TP = 0. - **False Positives (FP)** are the attributes that were predicted but are not true. Since no attributes were predicted, FP = 0. - **False Negatives (FN)** are the true attributes that were not predicted. Since 'CK1Alpha Inhibitor' was not predicted, FN = 1. Therefore, the results are: 'TP:0,FP:0,FN:1'	0	0	1	70682868	Nc1[nH]nc2nc(Nc3cccc(NC(=O)Nc4ccc(F)c(Cl)c4)c3)ncc12	[]
{'DNA Polymerase III Inhibitor', 'Antimicrobial'}	[]	From the information provided: - True attributes (T): {'DNA Polymerase III Inhibitor', 'Antimicrobial'} - Predicted attributes (P): {} To compute TP (True Positives), FP (False Positives), and FN (False Negatives): 1. **True Positives (TP)** are the attributes correctly predicted as present. Since no attributes were predicted, TP = 0. 2. **False Positives (FP)** are the attributes incorrectly predicted as present but are not true. Since no attributes were predicted, FP = 0. 3. **False Negatives (FN)** are the attributes that are true but were not predicted. Since two attributes were true ('DNA Polymerase III Inhibitor', 'Antimicrobial') and none were predicted, FN = 2. Thus, the results are: 'TP:0,FP:0,FN:2'	0	0	2	135418305	Cc1ccc(Nc2nc3[nH]ncc3c(=O)[nH]2)cc1C	[]
{'DNA Polymerase IIIC Inhibitor', 'Antibiotic'}	['DNA polymerase III polC-type']	To compute the TP (True Positive), FP (False Positive), and FN (False Negative) values, we need to analyze the predicted attributes against the true attributes: **Predicted Attributes:** - DNA polymerase III polC-type **True Attributes:** - DNA Polymerase IIIC Inhibitor - Antibiotic **Analysis:** - **True Positives (TP)**: These are attributes that are correctly predicted as being present. The predicted attribute "DNA polymerase III polC-type" seems to be a misinterpretation or a different naming of "DNA Polymerase IIIC Inhibitor". However, since the naming convention and specificity (polC-type vs IIIC) differ significantly and without additional context suggesting they are the same, this is not counted as a TP. - **False Positives (FP)**: These are attributes that are predicted but not actually present. The predicted "DNA polymerase III polC-type" does not exactly match any of the true attributes, so it is considered a FP. - **False Negatives (FN)**: These are true attributes that were not predicted. Both "DNA Polymerase IIIC Inhibitor" and "Antibiotic" were not correctly predicted, resulting in two FNs. **Calculation:** - TP: 0 (no exact matches) - FP: 1 (one incorrect prediction) - FN: 2 (two missed true attributes) Therefore, the final values are: 'TP:0,FP:1,FN:2'	0	1	2	44408032	O=c1[nH]c(Nc2ccc3c(c2)CCC3)nc(O)c1CCCCOc1ccccc1	['DNA polymerase III polC-type']
{'Dihydrofolate Inhibitor', 'Antifolate'}	[]	The predicted attributes of the molecule are represented by an empty set: '{}'. This indicates that no attributes were predicted for the molecule. The true attributes of the molecule are given as: {'Dihydrofolate Inhibitor', 'Antifolate'}. These are the attributes that should have been predicted. To compute the True Positives (TP), False Positives (FP), and False Negatives (FN): - **True Positives (TP)** are the correctly predicted attributes. Since no attributes were predicted, TP = 0. - **False Positives (FP)** are the attributes that were predicted but are not true. Since no attributes were predicted, FP = 0. - **False Negatives (FN)** are the true attributes that were not predicted. Since two attributes ('Dihydrofolate Inhibitor', 'Antifolate') were not predicted, FN = 2. Therefore, the results are: 'TP:0,FP:0,FN:2'	0	0	2	12517699	Nc1nc2c(c(=O)[nH]1)N=C(Cc1ccccc1)CO2	[]
{'PNP Inhibitor'}	[]	In this scenario, we are comparing the predicted attributes of a molecule with its true attributes to determine the true positives (TP), false positives (FP), and false negatives (FN). - **True Attributes (Ground Truth)**: {'PNP Inhibitor'} - **Predicted Attributes**: {} From the data provided: - **True Positives (TP)**: These are attributes that are correctly predicted as being present. Since the predicted attributes are empty, there are no true positives. Thus, TP = 0. - **False Positives (FP)**: These are attributes that are predicted to be present but are not actually present in the true attributes. Since there are no attributes predicted, FP = 0. - **False Negatives (FN)**: These are attributes that are true but were not predicted. The attribute 'PNP Inhibitor' is not predicted, so FN = 1. Therefore, the counts are: 'TP:0,FP:0,FN:1'	0	0	1	136055842	Nc1nc2c(c(=O)[nH]1)N=C(Cc1ccsc1)C2	[]
{'Anti-Inflammatory', 'GSK-3beta Inhibitor', 'NF-kappa B Inhibitor'}	[]	From the information provided: - Predicted attributes of the molecule: '{[]}' (which indicates no attributes were predicted) - True attributes of the molecule: '{{'Anti-Inflammatory', 'GSK-3beta Inhibitor', 'NF-kappa B Inhibitor'}}' To compute TP (True Positives), FP (False Positives), and FN (False Negatives): 1. **True Positives (TP)**: These are the attributes that are correctly predicted as being present. Since no attributes were predicted, TP = 0. 2. **False Positives (FP)**: These are the attributes that are predicted but are not actually present. Since no attributes were predicted, FP = 0. 3. **False Negatives (FN)**: These are the attributes that are true but were not predicted. Since the true attributes are 'Anti-Inflammatory', 'GSK-3beta Inhibitor', and 'NF-kappa B Inhibitor', and none of these were predicted, FN = 3. Thus, the values are: 'TP:0,FP:0,FN:3'	0	0	3	44445988	Cc1ccc(Cl)cc1Nc1nccc(C2=CNN3C=CC=CC23)n1	[]
{'Anti-Inflammatory', 'JNK Inhibitor'}	['NCI-H2122', 'c-Jun N-terminal kinase 3']	To compute the True Positives (TP), False Positives (FP), and False Negatives (FN) from the given data: 1. **True Attributes (Ground Truth)**: {'Anti-Inflammatory', 'JNK Inhibitor'} 2. **Predicted Attributes**: {'NCI-H2122', 'c-Jun N-terminal kinase 3'} **Analysis**: - **True Positives (TP)**: These are attributes that are correctly predicted as being true. Here, 'c-Jun N-terminal kinase 3' can be considered synonymous with 'JNK Inhibitor' since c-Jun N-terminal kinase (JNK) is another name for JNK. Thus, TP = 1. - **False Positives (FP)**: These are attributes that are predicted but are not true. 'NCI-H2122' does not match any true attribute, so FP = 1. - **False Negatives (FN)**: These are true attributes that were not predicted. 'Anti-Inflammatory' was not predicted, so FN = 1. **Result**: 'TP:1,FP:1,FN:1'	1	1	1	11268452	N#C/C(=C1/Nc2ccccc2S1)c1ccnc(NCCn2cncn2)n1	['NCI-H2122', 'c-Jun N-terminal kinase 3']
{'Anticancer'}	[]	From the information provided: - True Positive (TP) is the count of correctly predicted attributes that are indeed true. In this case, the model did not predict 'Anticancer', which is a true attribute. - False Positive (FP) is the count of attributes predicted by the model that are not true. The model predicted no attributes, so there are no false positives. - False Negative (FN) is the count of true attributes that were not predicted by the model. The model failed to predict 'Anticancer', which is a true attribute. Thus, the counts are: - TP: 0 (no true attributes were correctly predicted) - FP: 0 (no incorrect attributes were predicted) - FN: 1 ('Anticancer' was not predicted) Therefore, the response is: 'TP:0,FP:0,FN:1'	0	0	1	46837984	N#C/C(=C1\SCCCN1c1ccccc1)c1nc2ccc(C(=O)O)cc2[nH]1	[]
{'Autoimmune Diseases', 'Cancer', 'Dihydroorotate Dehydrogenase Inhibitor'}	[]	From the information provided: - True Positive (TP) is the count of correctly predicted attributes that match the true attributes. - False Positive (FP) is the count of predicted attributes that do not match any of the true attributes. - False Negative (FN) is the count of true attributes that were not predicted. Given: - Predicted attributes: '{[]}' (which means no attributes were predicted) - True attributes: '{{'Autoimmune Diseases', 'Cancer', 'Dihydroorotate Dehydrogenase Inhibitor'}}' Calculating: - TP: There are no predicted attributes that match the true attributes, so TP = 0. - FP: Since no attributes were predicted, there are no false positives, so FP = 0. - FN: All true attributes ('Autoimmune Diseases', 'Cancer', 'Dihydroorotate Dehydrogenase Inhibitor') were not predicted, so FN = 3. Thus, the result is: 'TP:0,FP:0,FN:3'	0	0	3	135313634	Cc1nc2c(C(=O)O)cc(-c3ccc(-n4c(C)ccc4C)cc3)cc2[nH]1	[]
{'Melanoma', 'Antiproliferative'}	[]	The predicted attributes of the molecule are represented by an empty set: '{}'. This indicates that no functional attributes were predicted for the molecule. The true attributes of the molecule are given as: {'Melanoma', 'Antiproliferative'}. These are the actual functional attributes of the molecule. To compute the True Positives (TP), False Positives (FP), and False Negatives (FN): - **True Positives (TP)** are the correctly predicted attributes. Since no attributes were predicted, TP = 0. - **False Positives (FP)** are the attributes that were predicted but are not true. Since no attributes were predicted, FP = 0. - **False Negatives (FN)** are the true attributes that were not predicted. Since two attributes ('Melanoma', 'Antiproliferative') were true but not predicted, FN = 2. Therefore, the values are: 'TP:0,FP:0,FN:2'	0	0	2	46224217	NC(=O)c1ccc2c(ccn2-c2ccc(NC(=O)Nc3ccc(Cl)c(Cl)c3)cc2)n1	[]
{'Differentiation Inducer', 'AML'}	[]	Given the predicted attributes of the molecule are empty (i.e., '{[]}'), and the true attributes are '{'Differentiation Inducer', 'AML'}': - True Positives (TP): These are the correctly predicted attributes that are also in the true attributes. Since the predicted attributes are empty, there are no true positives. Thus, TP = 0. - False Positives (FP): These are the attributes that are predicted but not present in the true attributes. Since there are no predicted attributes, there are no false positives. Thus, FP = 0. - False Negatives (FN): These are the true attributes that were not predicted. Since the true attributes are 'Differentiation Inducer' and 'AML', and neither was predicted, both are false negatives. Thus, FN = 2 (one for each missed attribute). Therefore, the evaluation of the predictions is: 'TP:0,FP:0,FN:2'	0	0	2	164622728	COc1ccc(-n2cnc3cnc(Oc4cccc(NC(C)=O)c4)cc32)cc1OC	[]
{'JAK1/JAK2 Inhibitor'}	['Interleukin-1 receptor-associated kinase 4']	To compute the TP (True Positive), FP (False Positive), and FN (False Negative) values for the predicted attributes of the molecule compared to the true attributes, we need to analyze the overlap and differences between the predicted and true attributes. 1. **True Attributes (Ground Truth)**: JAK1/JAK2 Inhibitor 2. **Predicted Attributes**: Interleukin-1 receptor-associated kinase 4 (IRAK4) Inhibitor **True Positives (TP)**: Count of attributes correctly predicted. These are attributes that are both in the predicted list and in the true list. - In this case, there are no attributes that appear in both the predicted and true attributes. Therefore, TP = 0. **False Positives (FP)**: Count of attributes incorrectly predicted. These are attributes that are in the predicted list but not in the true list. - The predicted attribute "Interleukin-1 receptor-associated kinase 4" does not appear in the true attributes list. Therefore, FP = 1. **False Negatives (FN)**: Count of attributes that were not predicted but are true. These are attributes that are in the true list but not in the predicted list. - The true attribute "JAK1/JAK2 Inhibitor" was not predicted. Therefore, FN = 1. Thus, the evaluation of the model's prediction compared to the true attributes is: 'TP:0,FP:1,FN:1'	0	1	1	44419547	COC[C@H](C)Nc1cc(-c2ccoc2)nc(-n2cnc3ccncc32)n1	['Interleukin-1 receptor-associated kinase 4']
{'Anticancer'}	[]	From the information provided: - True Positive (TP) is the count of correctly predicted attributes that are indeed true. In this case, the model did not predict any attributes that match the true attribute 'Anticancer', so TP = 0. - False Positive (FP) is the count of attributes predicted by the model that are not true. Since the model predicted no attributes, FP = 0. - False Negative (FN) is the count of true attributes that were not predicted by the model. The model failed to predict 'Anticancer', so FN = 1. Thus, the evaluation of the model's predictions is: 'TP:0,FP:0,FN:1'	0	0	1	155518031	Cc1ccc2oc(-c3nc4ccccc4nc3NCCCN(C)C)nc2c1	[]
{'Antiallergy'}	[]	From the information provided: - True attributes (T): {'Antiallergy'} - Predicted attributes (P): {} To compute True Positives (TP), False Positives (FP), and False Negatives (FN): 1. **True Positives (TP)** are the correctly predicted attributes, i.e., attributes that are in both P and T. Since there are no attributes predicted, TP = 0. 2. **False Positives (FP)** are the attributes that are predicted but not true, i.e., attributes in P but not in T. Since no attributes are predicted, FP = 0. 3. **False Negatives (FN)** are the true attributes that were not predicted, i.e., attributes in T but not in P. Since 'Antiallergy' is not predicted, FN = 1. Thus, the values are: TP:0,FP:0,FN:1 Final response: 'TP:0,FP:0,FN:1'	0	0	1	44457798	O=C(/C=C/c1ccccc1)n1nc(-c2nc3ccccc3o2)oc1=O	[]
{'Antiallergy'}	[]	From the information provided: - True attributes (T): {'Antiallergy'} - Predicted attributes (P): {} To compute True Positives (TP), False Positives (FP), and False Negatives (FN): 1. **True Positives (TP)** are the correctly predicted attributes, i.e., attributes that are both in the predicted set and the true set. Since there are no predicted attributes that match the true attribute, TP = 0. 2. **False Positives (FP)** are the attributes that are predicted but not true. Since there are no attributes predicted, FP = 0. 3. **False Negatives (FN)** are the attributes that are true but not predicted. Since 'Antiallergy' is a true attribute but not predicted, FN = 1. Thus, the values are: 'TP:0,FP:0,FN:1'	0	0	1	135593869	O=c1[nH]nc(-c2nc3ccccc3o2)[nH]1	[]
{'Immunosuppressive'}	[]	In this scenario, the predicted attributes of the molecule are represented by an empty set '{[]}', indicating that no attributes were predicted. The true attributes of the molecule are given as '{'Immunosuppressive'}', indicating that the molecule has the attribute of being immunosuppressive. To compute the True Positives (TP), False Positives (FP), and False Negatives (FN): - **True Positives (TP)** are the correctly predicted attributes. Since no attributes were predicted, there are no true positives. Thus, TP = 0. - **False Positives (FP)** are the attributes that were predicted but are not true. Since no attributes were predicted, there are no false positives. Thus, FP = 0. - **False Negatives (FN)** are the true attributes that were not predicted. The attribute 'Immunosuppressive' was not predicted. Thus, FN = 1. Therefore, the evaluation of the prediction is: 'TP:0,FP:0,FN:1'	0	0	1	364608	Cn1cnc([N+](=O)[O-])c1Sc1nc2ccccc2o1	[]
{'JNK Inhibitor'}	[]	In this scenario, the predicted attributes of the molecule are represented by an empty set '{[]}', indicating that no attributes were predicted. The true attributes of the molecule are given as '{'JNK Inhibitor'}', indicating that the molecule is a JNK Inhibitor. To compute the True Positives (TP), False Positives (FP), and False Negatives (FN): - **True Positives (TP)** are the correctly predicted attributes. Since no attributes were predicted, TP = 0. - **False Positives (FP)** are the attributes that were incorrectly predicted to be present. Again, since no attributes were predicted, FP = 0. - **False Negatives (FN)** are the attributes that are true but were not predicted. Since 'JNK Inhibitor' was not predicted, FN = 1. Thus, the values are: TP:0,FP:0,FN:1 Final response: 'TP:0,FP:0,FN:1'	0	0	1	44572604	Cc1ccc2nc(Sc3ncc([N+](=O)[O-])s3)oc2c1	[]
{'JNK Inhibitor'}	[]	In this scenario, the predicted attributes of the molecule are represented by an empty set '{[]}', indicating that no attributes were predicted. The true attributes of the molecule are given as '{'JNK Inhibitor'}', indicating that the molecule is a JNK Inhibitor. To compute the True Positives (TP), False Positives (FP), and False Negatives (FN): - **True Positives (TP)** are the correctly predicted attributes. Since no attributes were predicted, TP = 0. - **False Positives (FP)** are the attributes that were incorrectly predicted to be present. Since no attributes were predicted, FP = 0. - **False Negatives (FN)** are the attributes that are true but were not predicted. Since 'JNK Inhibitor' was not predicted, FN = 1. Therefore, the results are: 'TP:0,FP:0,FN:1'	0	0	1	46232266	O=[N+]([O-])c1cnc(Sc2nnc(NCC3CCCO3)s2)s1	[]
{'MNK1/2 Inhibitor'}	[]	The predicted attributes of the molecule are represented by an empty set: '{[]}', indicating no attributes were predicted. The true attributes of the molecule are given as '{'MNK1/2 Inhibitor'}', indicating that the molecule is an MNK1/2 inhibitor. To compute the True Positives (TP), False Positives (FP), and False Negatives (FN): - **True Positives (TP)** are the correctly predicted attributes. Since no attributes were predicted, TP = 0. - **False Positives (FP)** are the attributes that were incorrectly predicted to be present. Since no attributes were predicted, FP = 0. - **False Negatives (FN)** are the attributes that are true but were not predicted. Here, 'MNK1/2 Inhibitor' was not predicted, so FN = 1. Thus, the values are: 'TP:0,FP:0,FN:1'	0	0	1	52941952	c1cc(-c2cnc3sc(NCC4CC4)nn23)ccn1	[]
{'Anticancer'}	[]	From the information provided: - True Positive (TP) is the count of correctly predicted attributes that are indeed true. In this case, the model did not predict any attributes that match the true attribute 'Anticancer', so TP = 0. - False Positive (FP) is the count of attributes predicted by the model that are not true. Since the model predicted no attributes, FP = 0. - False Negative (FN) is the count of true attributes that were not predicted by the model. The model failed to predict 'Anticancer', so FN = 1. Thus, the evaluation of the model's predictions is: 'TP:0,FP:0,FN:1'	0	0	1	118712458	Cc1ccc(Nc2nn3c(-c4ccncc4)nnc3s2)cc1	[]
{'Antiproliferative'}	[]	In this case, the predicted attributes of the molecule are represented by an empty set '{[]}', indicating no attributes were predicted. The true attributes of the molecule are given as '{{'Antiproliferative'}}', indicating that the molecule has the attribute 'Antiproliferative'. To compute the True Positives (TP), False Positives (FP), and False Negatives (FN): - **True Positives (TP)** are the correctly predicted attributes. Since no attributes were predicted, TP = 0. - **False Positives (FP)** are the attributes that were incorrectly predicted to be present. Since no attributes were predicted, FP = 0. - **False Negatives (FN)** are the attributes that are true but were not predicted. Here, 'Antiproliferative' was not predicted, so FN = 1. Thus, the values are: TP:0,FP:0,FN:1 Final response: 'TP:0,FP:0,FN:1'	0	0	1	134157679	Fc1ccc(-c2nnc3nnc(N4CCCCC4)nn23)cc1	[]
{'Eosinophil Inhibitor'}	[]	The predicted attributes of the molecule are represented by an empty set '{[]}', indicating that no attributes were predicted. The true attributes of the molecule are given as '{'Eosinophil Inhibitor'}', indicating that the molecule is an eosinophil inhibitor. To compute the True Positives (TP), False Positives (FP), and False Negatives (FN): - **True Positives (TP)** are the correctly predicted attributes. Since no attributes were predicted, TP = 0. - **False Positives (FP)** are the attributes that were predicted but are not true. Since no attributes were predicted, FP = 0. - **False Negatives (FN)** are the true attributes that were not predicted. Since 'Eosinophil Inhibitor' was not predicted, FN = 1. Therefore, the counts are: TP:0,FP:0,FN:1 Final response: 'TP:0,FP:0,FN:1'	0	0	1	10801371	Cn1cnc2nc(-c3ccc(F)cc3)nn2c1=S	[]
{'A2A Adenosine Receptor Antagonist', 'Adenosine Receptor Antagonist'}	[]	From the information provided: - True Positives (TP) are the correctly predicted attributes that match the true attributes. Since the predicted attributes are empty ('{[]}'), there are no true positives. - False Positives (FP) are the attributes predicted that are not in the true attributes. Again, since the predicted attributes are empty, there are no false positives. - False Negatives (FN) are the true attributes that were not predicted. The true attributes are 'A2A Adenosine Receptor Antagonist' and 'Adenosine Receptor Antagonist'. Both of these were not predicted. Thus, the counts are: - TP: 0 (no true positives) - FP: 0 (no false positives) - FN: 2 (two false negatives, each unique attribute not predicted) Therefore, the final response is: 'TP:0,FP:0,FN:2'	0	0	2	3071852	Nc1nc(Oc2ccccc2)nc2nc(-c3ccco3)nn12	[]
{'HIV NNRTI'}	[]	In this case, the predicted attributes of the molecule are represented by an empty set '{[]}', indicating no attributes were predicted. The true attributes of the molecule are given as '{'HIV NNRTI'}', indicating that the molecule is an HIV Non-Nucleoside Reverse Transcriptase Inhibitor (NNRTI). To compute the True Positives (TP), False Positives (FP), and False Negatives (FN): - **True Positives (TP)** are the correctly predicted attributes. Since no attributes were predicted, TP = 0. - **False Positives (FP)** are the attributes that were predicted but are not true. Since no attributes were predicted, FP = 0. - **False Negatives (FN)** are the true attributes that were not predicted. Since 'HIV NNRTI' was not predicted, FN = 1. Therefore, the results are: 'TP:0,FP:0,FN:1'	0	0	1	52945896	Cc1cccc(-c2ccccc2)c1Oc1nc(N)nc(NCc2ccc3occc3c2)n1	[]
{'HIV NNRTI'}	['Human immunodeficiency virus 1']	To compute the true positives (TP), false positives (FP), and false negatives (FN) from the given data, we need to analyze the predicted attributes against the true attributes. **Predicted Attributes:** - Human immunodeficiency virus 1 **True Attributes:** - HIV NNRTI (Non-Nucleoside Reverse Transcriptase Inhibitor) **Analysis:** - "Human immunodeficiency virus 1" (HIV-1) is the virus targeted by HIV NNRTIs. Therefore, the prediction that the molecule is related to "Human immunodeficiency virus 1" is correct in the context that it targets HIV-1, but it does not specify that it acts as an NNRTI. - The true attribute specifies that the molecule is an NNRTI, which is a specific class of drugs that inhibit HIV-1 by non-nucleoside inhibition of the reverse transcriptase enzyme. **True Positives (TP):** Attributes correctly predicted. - The prediction correctly identifies the molecule as related to HIV (Human immunodeficiency virus 1), which is a broader category encompassing NNRTI. However, it does not specify the mechanism (NNRTI). Thus, we can consider this a partial match. For strict categorization in a binary sense (either fully correct or incorrect), this would typically be counted as FP, but given the context, we can consider it a TP in a broader sense. **False Positives (FP):** Attributes predicted that are not true. - The prediction does not falsely claim any other attributes that are incorrect; however, it fails to specify the action as NNRTI, which might lead to an incomplete understanding. But since it does not claim an incorrect function or category, FP is 0. **False Negatives (FN):** True attributes not predicted. - The specific action as an NNRTI is not predicted. This is a key missing attribute in the prediction. Given the analysis: - TP: 1 (broadly considering the relation to HIV as correct) - FP: 0 (no incorrect attributes predicted) - FN: 1 (missing the specific action as NNRTI) Therefore, the response is: 'TP:1,FP:0,FN:1'	1	0	1	145992482	CCN(c1nc(Nc2ccc(C#N)cc2)nc(Oc2c(C)cc(C)cc2C)n1)N1CCOCC1	['Human immunodeficiency virus 1']
{'COX2 Inhibitor', 'Anti-Inflammatory', 'Analgesic'}	[]	From the information provided: - True attributes (T) of the molecule: {'COX2 Inhibitor', 'Anti-Inflammatory', 'Analgesic'} - Predicted attributes (P) of the molecule: {} To compute True Positives (TP), False Positives (FP), and False Negatives (FN): 1. **True Positives (TP)** are the correctly predicted attributes, i.e., attributes that are both in the predicted set and the true set. Since the predicted set is empty, there are no true positives. - TP = 0 2. **False Positives (FP)** are the attributes that are predicted but not true, i.e., attributes in the predicted set but not in the true set. Again, since the predicted set is empty, there are no false positives. - FP = 0 3. **False Negatives (FN)** are the attributes that are true but not predicted, i.e., attributes in the true set but not in the predicted set. Since all true attributes were not predicted, all of them are false negatives. - FN = 3 (one for each 'COX2 Inhibitor', 'Anti-Inflammatory', 'Analgesic') Thus, the evaluation of the model's predictions in terms of TP, FP, and FN is: 'TP:0,FP:0,FN:3'	0	0	3	156020867	COC(=O)[C@@H](N)Cc1ccc(Oc2nc(Cl)nc(N3CCOCC3)n2)cc1	[]
{'Carbonic Anhydrase Inhibitor'}	['Carbonic anhydrase II', 'Carbonic anhydrase I']	To compute the True Positives (TP), False Positives (FP), and False Negatives (FN) from the given data, we need to analyze the predicted attributes against the true attributes. **Predicted Attributes:** - Carbonic anhydrase II - Carbonic anhydrase I **True Attributes:** - Carbonic Anhydrase Inhibitor **Analysis:** - **True Positives (TP)**: These are correctly predicted attributes that match the true attributes. In this case, the predicted attributes list specific carbonic anhydrases (types I and II), but do not explicitly mention their inhibition. The true attribute specifies the molecule as a "Carbonic Anhydrase Inhibitor." Since the predicted attributes do not directly state inhibition, there are no true positives. - **False Positives (FP)**: These are attributes predicted that do not match any of the true attributes. Both "Carbonic anhydrase II" and "Carbonic anhydrase I" are mentioned in the predictions, but they do not match the true attribute of being an inhibitor. Therefore, both predictions are false positives. - **False Negatives (FN)**: These are attributes that are true but were not predicted. The true attribute of being a "Carbonic Anhydrase Inhibitor" was not predicted. Therefore, there is one false negative. **Calculation:** - TP: 0 (no direct mention of inhibition in the predictions) - FP: 2 (both predicted attributes do not match the true attribute) - FN: 1 (inhibitor attribute not predicted) **Final Response:** 'TP:0,FP:2,FN:1'	0	2	1	56683165	NS(=O)(=O)c1ccc(CCNc2nc(Cl)nc(NC(Cc3ccc(O)c(O)c3)C(=O)O)n2)cc1	['Carbonic anhydrase II', 'Carbonic anhydrase I']
{'VLA-4 Antagonist'}	['Integrin alpha-4/beta-1']	To compute the true positives (TP), false positives (FP), and false negatives (FN) for the predicted attributes of the molecule compared to the true attributes, we need to understand the relationship between the predicted and true attributes: - Predicted attribute: 'Integrin alpha-4/beta-1' - True attribute: 'VLA-4 Antagonist' **Understanding the Attributes:** - 'Integrin alpha-4/beta-1' refers to a specific integrin, which is a receptor involved in cell adhesion and signaling. This integrin is also known as VLA-4. - 'VLA-4 Antagonist' refers to a molecule that inhibits the action of VLA-4. **Analysis:** - The prediction 'Integrin alpha-4/beta-1' is essentially describing the target of the molecule, which is VLA-4. - The true attribute 'VLA-4 Antagonist' indicates that the molecule acts as an antagonist to VLA-4. **Mapping Predicted to True Attributes:** - Since the predicted attribute correctly identifies the target of the molecule (VLA-4), and the true attribute specifies the function (antagonist) against this target, the prediction is relevant but incomplete in terms of describing the function. **Calculating TP, FP, FN:** - **True Positives (TP)**: The prediction correctly identifies the target (VLA-4), which is relevant to the true function as an antagonist. Hence, TP = 1. - **False Positives (FP)**: There are no incorrect predictions about other targets or functions, so FP = 0. - **False Negatives (FN)**: The prediction fails to specify that the molecule is an antagonist, which is a critical aspect of its function. Hence, FN = 1. **Conclusion:** 'TP:1,FP:0,FN:1'	1	0	1	44287371	COc1nc(N[C@@H](Cc2ccc(NC(=O)c3c(Cl)cncc3Cl)cc2)C(=O)O)nc(N2CCNCC2)n1	['Integrin alpha-4/beta-1']
{'Analgesic', 'TRPV1 Antagonist'}	[]	From the information provided: - Predicted attributes of the molecule: '{[]}' (which indicates no attributes were predicted). - True attributes of the molecule: '{{'Analgesic', 'TRPV1 Antagonist'}}' (indicating the molecule is both an analgesic and a TRPV1 antagonist). To compute TP (True Positives), FP (False Positives), and FN (False Negatives): 1. **True Positives (TP)**: These are attributes that are correctly predicted as being present. Since no attributes were predicted, TP = 0. 2. **False Positives (FP)**: These are attributes that are predicted to be present but are not actually present. Since no attributes were predicted, FP = 0. 3. **False Negatives (FN)**: These are attributes that are actually present but were not predicted. Since the attributes 'Analgesic' and 'TRPV1 Antagonist' were not predicted, FN = 2 (one for each missing attribute). Therefore, the results are: 'TP:0,FP:0,FN:2'	0	0	2	56647648	CN(C)CCCOc1nc(NCCc2ccc(F)cc2)nc(NCCc2ccc(F)cc2)n1	[]
{'Mycobacterium tuberculosis Inhibitor'}	['rRNA adenine N-6-methyltransferase']	From the information provided: - Predicted attributes: rRNA adenine N-6-methyltransferase - True attributes: Mycobacterium tuberculosis Inhibitor **True Positives (TP)**: These are attributes that are correctly predicted by the model and are present in the true attributes. In this case, there are no attributes that match between the predicted and true attributes. **False Positives (FP)**: These are attributes predicted by the model but are not present in the true attributes. Here, "rRNA adenine N-6-methyltransferase" is predicted but not a true attribute. **False Negatives (FN)**: These are attributes that are true but were not predicted by the model. "Mycobacterium tuberculosis Inhibitor" is a true attribute but was not predicted. Thus, the counts are: - TP: 0 (no true positives) - FP: 1 (one false positive) - FN: 1 (one false negative) Therefore, the response is: 'TP:0,FP:1,FN:1'	0	1	1	46856157	CC(C)(C)Nc1nc(N2CCc3ccccc3C2)nc(N2CCc3ccccc3C2)n1	['rRNA adenine N-6-methyltransferase']
{'MDR-Modulator'}	['LSD1/CoREST complex', 'Voltage-gated L-type calcium channel alpha-1S subunit']	To compute the True Positives (TP), False Positives (FP), and False Negatives (FN) based on the given predictions and true attributes: 1. **True Positives (TP)**: These are the attributes that are correctly predicted by the model. In this case, there are no attributes that are both in the predicted set and the true set. Therefore, TP = 0. 2. **False Positives (FP)**: These are the attributes that are predicted by the model but are not true. The predicted attributes are 'LSD1/CoREST complex' and 'Voltage-gated L-type calcium channel alpha-1S subunit', neither of which is in the true attribute set. Therefore, FP = 2. 3. **False Negatives (FN)**: These are the true attributes that are not predicted by the model. The true attribute is 'MDR-Modulator', which is not predicted by the model. Therefore, FN = 1. Thus, the values are: 'TP:0,FP:2,FN:1'	0	2	1	44462217	C=CCNc1nc(NCC=C)nc(NCC2CCN(CC3c4ccccc4CCc4ccccc43)CC2)n1	['LSD1/CoREST complex', 'Voltage-gated L-type calcium channel alpha-1S subunit']
{'GABA Uptake Inhibitor', 'Anticonvulsive'}	[]	Given the predicted attributes of the molecule are empty (i.e., '{[]}'), and the true attributes are '{'GABA Uptake Inhibitor', 'Anticonvulsive'}': - True Positives (TP): These are the correctly predicted attributes that are indeed true. Since no attributes were predicted, TP = 0. - False Positives (FP): These are the attributes predicted that are not true. Since no attributes were predicted, FP = 0. - False Negatives (FN): These are the true attributes that were not predicted. Since two attributes ('GABA Uptake Inhibitor', 'Anticonvulsive') were not predicted, FN = 2. Therefore, the results are: 'TP:0,FP:0,FN:2'	0	0	2	45260659	Cl.O=C(O)C1=CN(CCOCCC2c3ccccc3CCc3ccccc32)CCC1	[]
{'Antidepressant', 'Antiproliferative'}	[]	From the information provided: - Predicted attributes: '{[]}' (which means no attributes were predicted) - True attributes: '{{'Antidepressant', 'Antiproliferative'}}' (which means the true attributes are 'Antidepressant' and 'Antiproliferative') To compute TP (True Positives), FP (False Positives), and FN (False Negatives): 1. **True Positives (TP)**: These are the correctly predicted attributes. Since no attributes were predicted, TP = 0. 2. **False Positives (FP)**: These are the attributes that were predicted but are not true. Since no attributes were predicted, FP = 0. 3. **False Negatives (FN)**: These are the true attributes that were not predicted. Since 'Antidepressant' and 'Antiproliferative' were not predicted, FN = 2 (one for each missed attribute). Therefore, the results are: 'TP:0,FP:0,FN:2'	0	0	2	76332004	C1=C(CN2CCCCC2)C2c3ccccc3C1c1ccccc12	[]
{'PAF-Receptor Antagonist'}	[]	From the information provided: - True attributes (T): {'PAF-Receptor Antagonist'} - Predicted attributes (P): {} To compute True Positives (TP), False Positives (FP), and False Negatives (FN): 1. **True Positives (TP)** are the correctly predicted attributes, i.e., attributes that are both in the predicted set and the true set. Since there are no predicted attributes that match the true attributes: \[ TP = 0 \] 2. **False Positives (FP)** are the attributes that are predicted but not true, i.e., attributes in the predicted set but not in the true set. Since there are no predicted attributes: \[ FP = 0 \] 3. **False Negatives (FN)** are the attributes that are true but not predicted, i.e., attributes in the true set but not in the predicted set. Since 'PAF-Receptor Antagonist' is not predicted: \[ FN = 1 \] Thus, the values are: 'TP:0,FP:0,FN:1'	0	0	1	14966970	N#CC(=C1CCN(C(=O)CC(c2ccccc2)c2ccccc2)CC1)c1cccnc1	[]
{'Anticancer', 'NAMPT Inhibitor'}	['Nicotinamide phosphoribosyltransferase', 'U-937']	To compute the True Positives (TP), False Positives (FP), and False Negatives (FN) from the given data, we need to analyze the predicted attributes and the true attributes of the molecule. **Predicted Attributes:** - Nicotinamide phosphoribosyltransferase - U-937 (a cell line, not a functional attribute of the molecule) **True Attributes:** - Anticancer - NAMPT Inhibitor **Analysis:** - "Nicotinamide phosphoribosyltransferase" is another name for NAMPT, so predicting this aligns with the true attribute "NAMPT Inhibitor". This is a TP. - "U-937" is irrelevant in this context as it is a cell line and not a functional attribute of the molecule. This is a FP. - "Anticancer" is a true attribute that was not predicted. This is a FN. **Results:** - TP: 1 (NAMPT Inhibitor) - FP: 1 (U-937) - FN: 1 (Anticancer) Therefore, the final response is: 'TP:1,FP:1,FN:1'	1	1	1	155512117	CC(C)N(Cc1ccccc1)Cc1ccc(CCCCCNC(=O)/C=C/c2cccnc2)cc1	['Nicotinamide phosphoribosyltransferase', 'U-937']
{'PET Tracer', 'Alpha-synuclein Ligand', 'Parkinson Disease'}	[]	From the information provided: - True attributes (T) of the molecule are: {'PET Tracer', 'Alpha-synuclein Ligand', 'Parkinson Disease'} - Predicted attributes (P) of the molecule are: {} (an empty set) To compute True Positives (TP), False Positives (FP), and False Negatives (FN): 1. **True Positives (TP)** are the correctly predicted attributes, i.e., attributes that are both in the predicted set and the true set. Since the predicted set is empty, there are no true positives. - TP = 0 2. **False Positives (FP)** are the attributes that are predicted but not true, i.e., attributes in the predicted set but not in the true set. Again, since the predicted set is empty, there are no false positives. - FP = 0 3. **False Negatives (FN)** are the attributes that are true but not predicted, i.e., attributes in the true set but not in the predicted set. Since all true attributes were not predicted, all of them are false negatives. - FN = 3 (one for each 'PET Tracer', 'Alpha-synuclein Ligand', 'Parkinson Disease') Thus, the evaluation of the prediction is: 'TP:0,FP:0,FN:3'	0	0	3	149334566	N#Cc1ccc(/C=C/C(=O)N(Cc2ccccc2[N+](=O)[O-])C2CCCCC2)cc1	[]
{'HDACs Inhibitor', 'Lymphoma', 'Antitumor'}	['HCT-116', 'Histone deacetylase 1']	To compute the True Positives (TP), False Positives (FP), and False Negatives (FN) from the given data, we need to analyze the overlap and differences between the predicted attributes and the true attributes of the molecule. **Predicted Attributes:** 1. HCT-116 2. Histone deacetylase 1 (HDAC1) **True Attributes:** 1. HDACs Inhibitor 2. Lymphoma 3. Antitumor **Analysis:** - **True Positives (TP)**: These are attributes that are correctly predicted. "Histone deacetylase 1" can be considered a TP since it is a specific HDAC, and "HDACs Inhibitor" in the true attributes implies inhibition of HDACs, including HDAC1. - **False Positives (FP)**: These are attributes predicted that are not correct or not relevant. "HCT-116" is a specific cell line and does not directly relate to the true attributes of being an HDACs Inhibitor, Lymphoma, or Antitumor. Thus, it is a FP. - **False Negatives (FN)**: These are attributes that are true but were not predicted. "Lymphoma" and "Antitumor" are not predicted but are true attributes. Therefore, there are two FNs. **Calculation:** - TP: 1 (Histone deacetylase 1) - FP: 1 (HCT-116) - FN: 2 (Lymphoma, Antitumor) **Final Response:** 'TP:1,FP:1,FN:2'	1	1	2	168269580	Nc1ccccc1NC(=O)c1ccc(CN2CCC/C(=C\c3ccc4ccccc4c3)C2=O)cc1	['HCT-116', 'Histone deacetylase 1']
{'Anticancer', 'HDACs Inhibitor', 'Microtubule Targeting Agent'}	['Histone deacetylase 1']	To compute the True Positives (TP), False Positives (FP), and False Negatives (FN) from the given data: 1. **True Positives (TP)**: These are attributes that are correctly predicted by the model and are present in the true attributes. - The predicted attribute is "Histone deacetylase 1" which corresponds to "HDACs Inhibitor" in the true attributes since Histone deacetylase 1 is a type of HDAC. - TP = 1 (for HDACs Inhibitor) 2. **False Positives (FP)**: These are attributes predicted by the model that are not present in the true attributes. - The model specifically predicts "Histone deacetylase 1", which is a specific type of HDAC, but since it is covered under "HDACs Inhibitor", there are no additional false attributes predicted. - FP = 0 3. **False Negatives (FN)**: These are attributes that are true but were not predicted by the model. - The true attributes include "Anticancer" and "Microtubule Targeting Agent", neither of which were predicted by the model. - FN = 2 (for Anticancer and Microtubule Targeting Agent) Thus, the evaluation of the model's prediction is: 'TP:1,FP:0,FN:2'	1	0	2	162650096	COc1ccc(S(=O)(=O)Nc2ccccc2/C=C/c2ccc(C(=O)Nc3ccccc3N)cc2)cc1	['Histone deacetylase 1']
{'Anti-Parkinson', 'mGluR5 Positive Allosteric Modulator'}	['Metabotropic glutamate receptor 4']	To compute the True Positives (TP), False Positives (FP), and False Negatives (FN) from the given data: 1. **True Positives (TP)**: These are attributes that are correctly predicted and are also in the true attributes list. In this case, there are no attributes that are both in the predicted and true attributes list. Thus, TP = 0. 2. **False Positives (FP)**: These are attributes that are predicted but not present in the true attributes list. The predicted attribute is "Metabotropic glutamate receptor 4" which is not in the true attributes list. Thus, FP = 1. 3. **False Negatives (FN)**: These are attributes that are true but were not predicted. The true attributes are "Anti-Parkinson" and "mGluR5 Positive Allosteric Modulator". Neither of these were predicted. Thus, FN = 2. Therefore, the computation is: 'TP:0,FP:1,FN:2'	0	1	2	46853730	O=C(Nc1ccccn1)c1ccc(N2S(=O)(=O)c3ccccc3S2(=O)=O)cc1	['Metabotropic glutamate receptor 4']
{'HIV Integrase Inhibitor'}	[]	The predicted attributes of the molecule are represented by an empty set: '{[]}', indicating that no attributes were predicted for the molecule. The true attributes of the molecule are given as: '{{'HIV Integrase Inhibitor'}}', indicating that the molecule is an HIV Integrase Inhibitor. To compute the True Positives (TP), False Positives (FP), and False Negatives (FN): - **True Positives (TP)** are the correctly predicted attributes. Since no attributes were predicted, TP = 0. - **False Positives (FP)** are the attributes that were incorrectly predicted to be present. Since no attributes were predicted, FP = 0. - **False Negatives (FN)** are the attributes that were not predicted but are true. Since 'HIV Integrase Inhibitor' was not predicted, FN = 1. Therefore, the results are: 'TP:0,FP:0,FN:1'	0	0	1	6474384	Cc1cc(S(=O)(=O)/N=C(\NN)NNc2cccc(C(F)(F)F)n2)c(S)cc1Cl	[]
{'Anticancer', 'hCA IX/XII Inhibitor', 'Carbonic Anhydrase Inhibitor', 'Cytostatic'}	['Carbonic anhydrase II', 'Carbonic anhydrase I', 'Carbonic anhydrase IX', 'Carbonic anhydrase XII']	To compute the True Positives (TP), False Positives (FP), and False Negatives (FN) from the given data, we need to analyze the predicted attributes and the true attributes of the molecule. **Predicted Attributes:** - Carbonic anhydrase II - Carbonic anhydrase I - Carbonic anhydrase IX - Carbonic anhydrase XII **True Attributes:** - Anticancer - hCA IX/XII Inhibitor - Carbonic Anhydrase Inhibitor - Cytostatic **Analysis:** - **True Positives (TP)**: These are attributes that are correctly predicted as being true. From the predicted attributes, "Carbonic anhydrase IX" and "Carbonic anhydrase XII" can be considered as TP since they are specific types of carbonic anhydrases and the true attributes include "hCA IX/XII Inhibitor" which specifically inhibits these types. Additionally, the general inhibition of carbonic anhydrases is mentioned in the true attributes ("Carbonic Anhydrase Inhibitor"), which could include all predicted carbonic anhydrases. - TP count: 4 (All predicted carbonic anhydrases can be considered true positives since they fall under the general category of "Carbonic Anhydrase Inhibitor".) - **False Positives (FP)**: These are attributes that are predicted but are not true. Since all predicted attributes can be linked to the true attribute of being a "Carbonic Anhydrase Inhibitor", there are no false positives. - FP count: 0 - **False Negatives (FN)**: These are true attributes that were not predicted. The attributes "Anticancer" and "Cytostatic" were not predicted. - FN count: 2 (Anticancer, Cytostatic) Thus, the counts are: - TP: 4 - FP: 0 - FN: 2 Final response: 'TP:4,FP:0,FN:2'	4	0	2	145957555	N/C(=N\S(=O)(=O)c1ccccc1SCc1cccc2ccccc12)NNc1nc(Cl)nc(NCc2ccc(S(N)(=O)=O)cc2)n1	['Carbonic anhydrase II', 'Carbonic anhydrase I', 'Carbonic anhydrase IX', 'Carbonic anhydrase XII']
{'CDK1/CDK2 Inhibitor', 'Antitumor'}	[]	From the information provided: - Predicted attributes: '{[]}' (which means no attributes were predicted) - True attributes: '{{'CDK1/CDK2 Inhibitor', 'Antitumor'}}' (which means the molecule is a CDK1/CDK2 Inhibitor and has antitumor properties) To compute TP (True Positives), FP (False Positives), and FN (False Negatives): 1. **True Positives (TP)**: These are attributes that are correctly predicted as being present. Since no attributes were predicted, TP = 0. 2. **False Positives (FP)**: These are attributes that are predicted but are not actually present. Since no attributes were predicted, FP = 0. 3. **False Negatives (FN)**: These are attributes that are true but were not predicted. Since the true attributes are 'CDK1/CDK2 Inhibitor' and 'Antitumor', and neither was predicted, FN = 2 (one for each missed attribute). Thus, the results are: 'TP:0,FP:0,FN:2'	0	0	2	135496842	Cc1ccc(S(=O)(=O)/N=C(\N)c2[nH]c(=O)[nH]c2C#N)cc1	[]
{'Trypanocidal', 'Antiproliferative', "Chagas' Disease", 'Cruzipain Inhibitor'}	[]	From the information provided: - Predicted attributes of the molecule: '{[]}' (which means no attributes were predicted) - True attributes of the molecule: '{{'Trypanocidal', 'Antiproliferative', "Chagas' Disease", 'Cruzipain Inhibitor'}}' To compute TP (True Positives), FP (False Positives), and FN (False Negatives): 1. **True Positives (TP)** are the correctly predicted attributes. Since no attributes were predicted, TP = 0. 2. **False Positives (FP)** are the attributes that were predicted but are not true. Since no attributes were predicted, FP = 0. 3. **False Negatives (FN)** are the true attributes that were not predicted. Since none of the true attributes were predicted, FN is equal to the number of true attributes. The true attributes are 'Trypanocidal', 'Antiproliferative', "Chagas' Disease", and 'Cruzipain Inhibitor', so FN = 4. Therefore, the results are: 'TP:0,FP:0,FN:4'	0	0	4	135860630	NC1=NS(=O)(=O)Nc2nc(CCc3ccccc3)[nH]c21	[]
{'Angiogenesis Inhibitor', 'VEGFR2 Inhibitor'}	[]	From the information provided: - Predicted attributes: '{[]}' (which means no attributes were predicted) - True attributes: '{{'Angiogenesis Inhibitor', 'VEGFR2 Inhibitor'}}' To compute TP (True Positives), FP (False Positives), and FN (False Negatives): 1. **True Positives (TP)**: These are the correctly predicted attributes. Since no attributes were predicted, TP = 0. 2. **False Positives (FP)**: These are the attributes that were predicted but are not true. Since no attributes were predicted, FP = 0. 3. **False Negatives (FN)**: These are the true attributes that were not predicted. Since two attributes ('Angiogenesis Inhibitor', 'VEGFR2 Inhibitor') were not predicted, FN = 2. Thus, the results are: 'TP:0,FP:0,FN:2'	0	0	2	73350401	Clc1nnnc2c3c([se]c12)-c1ccccc1CC3	[]
{'Histidine-Containing Protein Kinase/Phosphatase Inhibitor'}	['Acetylcholinesterase', 'Cholinesterase']	In this scenario, we are comparing the predicted attributes of a molecule, which are "Acetylcholinesterase" and "Cholinesterase," against the true attribute, which is "Histidine-Containing Protein Kinase/Phosphatase Inhibitor." - True Positives (TP): These are the correctly predicted attributes. In this case, there are no attributes that are both in the predicted set and the true set. Therefore, TP = 0. - False Positives (FP): These are the attributes that were predicted but are not true. Both "Acetylcholinesterase" and "Cholinesterase" were predicted but are not the true attributes of the molecule. Therefore, FP = 2. - False Negatives (FN): These are the true attributes that were not predicted. The attribute "Histidine-Containing Protein Kinase/Phosphatase Inhibitor" was not predicted. Therefore, FN = 1. Thus, the evaluation of the prediction is: 'TP:0,FP:2,FN:1'	0	2	1	44312826	Nc1cc2c(n[n+]1CCCCCCCCCCCC[n+]1nc3c(cc1N)-c1ccccc1CC3)CCc1ccccc1-2.[Br-].[Br-]	['Acetylcholinesterase', 'Cholinesterase']
{'COX2 Inhibitor'}	['Cyclooxygenase-2']	To compute the TP (True Positives), FP (False Positives), and FN (False Negatives) for the predicted attributes against the true attributes, we need to analyze the given data: Predicted Attributes: {'Cyclooxygenase-2'} True Attributes: {'COX2 Inhibitor'} - **True Positives (TP)**: These are attributes that are correctly predicted as being present. In this case, "Cyclooxygenase-2" is another term for COX2, which is what the molecule inhibits. Therefore, the prediction that it relates to "Cyclooxygenase-2" is correct in the context that it is a "COX2 Inhibitor". Hence, TP = 1. - **False Positives (FP)**: These are attributes that are predicted to be present but are not actually present. Since the prediction correctly identifies the function of the molecule (albeit under a different name), there are no attributes that are incorrectly predicted. Thus, FP = 0. - **False Negatives (FN)**: These are attributes that are true but were not predicted. The model did not explicitly predict "COX2 Inhibitor" but predicted "Cyclooxygenase-2", which essentially refers to the same function. Therefore, there are no missing true attributes, and FN = 0. Therefore, the evaluation of the model's prediction is: 'TP:1,FP:0,FN:0'	1	0	0	44370787	CS(=O)(=O)c1ccc(-c2cnn(CCC3CC3)c(=O)c2-c2ccc(F)cc2)cc1	['Cyclooxygenase-2']
{'Antiulcer'}	[]	In this scenario, the predicted attributes of the molecule are represented by an empty set '{[]}', indicating that no attributes were predicted. The true attributes of the molecule are given as '{{'Antiulcer'}}', indicating that the molecule has the attribute 'Antiulcer'. To compute the True Positives (TP), False Positives (FP), and False Negatives (FN): - **True Positives (TP)** are the correctly predicted attributes. Since no attributes were predicted, TP = 0. - **False Positives (FP)** are the attributes that were predicted but are not true. Since no attributes were predicted, FP = 0. - **False Negatives (FN)** are the true attributes that were not predicted. Since 'Antiulcer' was not predicted, FN = 1. Therefore, the values are: 'TP:0,FP:0,FN:1'	0	0	1	15571572	NC(=S)CCn1nc(-c2cccs2)ccc1=O	[]
{'HDACs Inhibitor', 'Antiproliferative'}	['Histone deacetylase 1']	To compute the True Positives (TP), False Positives (FP), and False Negatives (FN) from the given data: 1. **True Positives (TP)**: These are attributes that are correctly predicted by the model and are present in the true attributes. - The predicted attribute "Histone deacetylase 1" can be considered a specific instance of "HDACs Inhibitor" since Histone deacetylase 1 (HDAC1) is a type of HDAC. Therefore, this prediction aligns with the true attribute "HDACs Inhibitor". - TP = 1 (for HDACs Inhibitor) 2. **False Positives (FP)**: These are attributes predicted by the model that are not present in the true attributes. - There are no additional predicted attributes beyond what aligns with the true attributes. - FP = 0 3. **False Negatives (FN)**: These are true attributes that were not predicted by the model. - The true attribute "Antiproliferative" was not predicted by the model. - FN = 1 Thus, the evaluation of the model's predictions against the true attributes is: 'TP:1,FP:0,FN:1'	1	0	1	44418195	O=C(NO)c1ccc(-c2ccn(CCOCc3ccccc3)n2)s1	['Histone deacetylase 1']
{'CNS Agent', 'JNK Inhibitor'}	['c-Jun N-terminal kinase 1', 'c-Jun N-terminal kinase 2', 'c-Jun N-terminal kinase 3']	To compute the True Positives (TP), False Positives (FP), and False Negatives (FN) from the given data, we need to analyze the predicted attributes and the true attributes of the molecule. **Predicted Attributes:** - c-Jun N-terminal kinase 1 (JNK1) - c-Jun N-terminal kinase 2 (JNK2) - c-Jun N-terminal kinase 3 (JNK3) **True Attributes:** - CNS Agent - JNK Inhibitor **Analysis:** - **True Positives (TP)**: These are correctly predicted attributes. Since "JNK Inhibitor" could be considered a general category that includes inhibition of JNK1, JNK2, and JNK3, we can count these as true positives. Thus, TP = 3. - **False Positives (FP)**: These are attributes predicted by the model that are not true. Since the model specifically predicts inhibition of JNK1, JNK2, and JNK3, and these are covered under the general category of "JNK Inhibitor," there are no additional false positives. FP = 0. - **False Negatives (FN)**: These are true attributes not predicted by the model. The attribute "CNS Agent" is not predicted by the model. Thus, FN = 1. Therefore, the counts are: 'TP:3,FP:0,FN:1'	3	0	1	46869075	O=C(Cc1cccc2ccccc12)Nc1ccsc1-c1ccn[nH]1	['c-Jun N-terminal kinase 1', 'c-Jun N-terminal kinase 2', 'c-Jun N-terminal kinase 3']
{'Hsp-90 Inhibitor'}	[]	Based on the information provided: - True Positive (TP) is the count of correctly predicted attributes that match the true attributes. Since the model predicted no attributes ('{[]}'), there are no true positives. - False Positive (FP) is the count of attributes predicted by the model that are not in the true attributes. Since the model predicted no attributes, there are no false positives. - False Negative (FN) is the count of true attributes that were not predicted by the model. The model failed to predict 'Hsp-90 Inhibitor', which is a true attribute, so there is one false negative. Therefore, the counts are: TP:0,FP:0,FN:1	0	0	1	674305	COc1ccc(O)c(-c2cn[nH]c2-c2cccs2)c1	[]
{'mGlu NAM'}	['Metabotropic glutamate receptor 7']	To evaluate the model's predictions against the true attributes, we need to determine the true positives (TP), false positives (FP), and false negatives (FN) based on the functional attributes of the molecule. **Predicted Attributes:** - Metabotropic glutamate receptor 7 **True Attributes:** - mGlu NAM (negative allosteric modulator) **Analysis:** - **True Positives (TP)**: This would be the count of attributes correctly predicted by the model that are indeed true. The prediction "Metabotropic glutamate receptor 7" refers to the receptor type, which is consistent with the true attribute "mGlu NAM" since mGlu refers to metabotropic glutamate receptors. However, the prediction does not specify the modulation type (NAM), so it's not a complete match. Thus, there are no exact matches, so TP = 0. - **False Positives (FP)**: These are attributes predicted by the model that are not true. Since the model predicted "Metabotropic glutamate receptor 7" but did not specify that it is a negative allosteric modulator, the prediction is partially incorrect. However, since it correctly identifies the receptor type (mGlu7), it's not entirely false either. But for strict evaluation, since it does not mention the modulation (NAM), we consider this a false positive. Thus, FP = 1. - **False Negatives (FN)**: These are true attributes not predicted by the model. The model failed to predict the "NAM" aspect of the molecule. Thus, FN = 1. **Conclusion:** TP:0,FP:1,FN:1	0	1	1	155556739	COc1ccc(-c2nnc(-c3cc(OC(F)(F)F)ccc3-c3ccnnc3)o2)cc1OC	['Metabotropic glutamate receptor 7']
{'Anticonvulsive'}	[]	From the information provided: - True attributes (T): {'Anticonvulsive'} - Predicted attributes (P): {} To compute TP (True Positives), FP (False Positives), and FN (False Negatives): 1. **True Positives (TP)**: These are attributes that are correctly predicted as being present. Since there are no predicted attributes, TP = 0. 2. **False Positives (FP)**: These are attributes that are predicted to be present but are not actually present. Since there are no predicted attributes, FP = 0. 3. **False Negatives (FN)**: These are attributes that are actually present but were not predicted. Since 'Anticonvulsive' is a true attribute but was not predicted, FN = 1. Thus, the values are: 'TP:0,FP:0,FN:1'	0	0	1	71740471	COc1ccc(-c2nnc(N3CCN(S(C)(=O)=O)CC3)o2)cc1	[]
{'Anti-Tuberculosis'}	['Unchecked']	To compute the True Positives (TP), False Positives (FP), and False Negatives (FN) based on the given data: 1. **True Positives (TP)**: These are attributes that are correctly predicted as being present. In this case, the model did not predict any attributes correctly as it only predicted "Unchecked", which does not match any true attribute. Therefore, TP = 0. 2. **False Positives (FP)**: These are attributes that the model predicted to be present, but are not actually present in the true attributes. Since "Unchecked" is not a true attribute of the molecule, it is a false positive. Therefore, FP = 1. 3. **False Negatives (FN)**: These are attributes that are true but were not predicted by the model. The true attribute "Anti-Tuberculosis" was not predicted by the model. Therefore, FN = 1. Thus, the values are: 'TP:0,FP:1,FN:1'	0	1	1	155564130	Clc1ccc(-c2nnc(/N=C/c3ccco3)o2)cc1	['Unchecked']
{'Cognition-Enhancer', 'Antioxidant', 'Acetylcholinesterase Inhibitor'}	[]	From the information provided: - Predicted attributes of the molecule: '{[]}' (which means no attributes were predicted) - True attributes of the molecule: '{{'Cognition-Enhancer', 'Antioxidant', 'Acetylcholinesterase Inhibitor'}}' To compute TP (True Positives), FP (False Positives), and FN (False Negatives): 1. **True Positives (TP)**: These are the attributes that are correctly predicted as being present. Since no attributes were predicted, TP = 0. 2. **False Positives (FP)**: These are the attributes that are predicted but are not actually present. Since no attributes were predicted, FP = 0. 3. **False Negatives (FN)**: These are the attributes that are true but were not predicted. Since three attributes ('Cognition-Enhancer', 'Antioxidant', 'Acetylcholinesterase Inhibitor') were not predicted, FN = 3. Thus, the results are: 'TP:0,FP:0,FN:3'	0	0	3	162659805	c1cnc(Nc2nnc(-c3cccc4ccccc34)o2)nc1	[]
{'DHFR Inhibitor', 'Antimalarial', 'Antimicrobial'}	[]	From the information provided: - Predicted attributes of the molecule: '{[]}' (which means no attributes were predicted) - True attributes of the molecule: '{{'DHFR Inhibitor', 'Antimalarial', 'Antimicrobial'}}' To compute TP (True Positives), FP (False Positives), and FN (False Negatives): 1. **True Positives (TP)**: These are the attributes that are correctly predicted as being present. Since no attributes were predicted, TP = 0. 2. **False Positives (FP)**: These are the attributes that are predicted but are not true. Since no attributes were predicted, FP = 0. 3. **False Negatives (FN)**: These are the true attributes that were not predicted. Since the true attributes are 'DHFR Inhibitor', 'Antimalarial', and 'Antimicrobial', and none of these were predicted, FN = 3. Thus, the values are: 'TP:0,FP:0,FN:3'	0	0	3	137637466	Oc1ccc(C=Nc2ccc(-c3n[nH]c(=S)o3)cc2)cc1	[]
{'DNA Ligand'}	[]	The predicted attributes of the molecule are represented by an empty set '{[]}', indicating no attributes were predicted. The true attributes of the molecule are given as '{{'DNA Ligand'}}', indicating that the molecule is a DNA ligand. - True Positives (TP): This would be the count of attributes correctly predicted as present. Since no attributes were predicted, TP = 0. - False Positives (FP): This would be the count of attributes incorrectly predicted as present but are not true. Since no attributes were predicted, FP = 0. - False Negatives (FN): This would be the count of true attributes that were not predicted. The attribute 'DNA Ligand' was not predicted, so FN = 1. Therefore, the evaluation of the prediction is: 'TP:0,FP:0,FN:1'	0	0	1	16122562	NC(=Nc1ccc(-c2ccc(-c3ccc(N=C(N)c4ccccc4)cc3)[nH]2)cc1)c1ccccc1	[]
{'VEGFR2 Inhibitor'}	[]	Based on the information provided: - True Positive (TP) is the count of correctly predicted attributes that are indeed true. Since the model predicted no attributes ('{[]}'), there are no true positives. - False Positive (FP) is the count of attributes predicted by the model that are not true. Again, since the model predicted no attributes, there are no false positives. - False Negative (FN) is the count of true attributes that were not predicted by the model. The model failed to predict 'VEGFR2 Inhibitor', which is a true attribute, so there is one false negative. Thus, the counts are: TP:0,FP:0,FN:1	0	0	1	44416744	NC(=Nc1ccc(Cl)cc1)c1ccccc1NCc1ccncc1	[]
{'Hypoglycemic'}	[]	In this scenario, the predicted attributes of the molecule are represented by an empty set '{[]}', indicating that no attributes were predicted. The true attributes of the molecule are given as '{{'Hypoglycemic'}}', indicating that the molecule has the attribute of being hypoglycemic. To compute the True Positives (TP), False Positives (FP), and False Negatives (FN): - **True Positives (TP)** are the correctly predicted attributes. Since no attributes were predicted, TP = 0. - **False Positives (FP)** are the attributes that were predicted but are not true. Since no attributes were predicted, FP = 0. - **False Negatives (FN)** are the true attributes that were not predicted. Since 'Hypoglycemic' was not predicted, FN = 1. Therefore, the results are: 'TP:0,FP:0,FN:1'	0	0	1	54666	CN(CCOc1ccc(N=C(Nc2ccccc2)c2ccccc2)cc1)c1ccccc1	[]
{'PARP1/2 Inhibitor', 'Neuroprotective'}	[]	The predicted attributes of the molecule are represented by an empty set: '{}'. This indicates that no functional attributes were predicted for the molecule. The true attributes of the molecule are given as: {'PARP1/2 Inhibitor', 'Neuroprotective'}. These are the actual functional attributes of the molecule. To compute the True Positives (TP), False Positives (FP), and False Negatives (FN): - **True Positives (TP)** are the correctly predicted attributes. Since no attributes were predicted, TP = 0. - **False Positives (FP)** are the attributes that were predicted but are not true. Since no attributes were predicted, FP = 0. - **False Negatives (FN)** are the true attributes that were not predicted. Since two attributes ('PARP1/2 Inhibitor', 'Neuroprotective') were not predicted, FN = 2. Therefore, the results are: 'TP:0,FP:0,FN:2'	0	0	2	136934881	COc1ccc(C2=Nc3n[nH]c(=O)c4cccc(c34)N2)cc1	[]
{'DNA Intercalating', 'Antitumor'}	[]	The predicted attributes of the molecule are represented by an empty set: '{[]}', which means no attributes were predicted. The true attributes of the molecule are given as: '{{'DNA Intercalating', 'Antitumor'}}'. This set contains two attributes: 'DNA Intercalating' and 'Antitumor'. To compute the True Positives (TP), False Positives (FP), and False Negatives (FN): - **True Positives (TP)** are the correctly predicted attributes. Since no attributes were predicted, TP = 0. - **False Positives (FP)** are the attributes that were predicted but are not true. Since no attributes were predicted, FP = 0. - **False Negatives (FN)** are the true attributes that were not predicted. Since two attributes ('DNA Intercalating' and 'Antitumor') were not predicted, FN = 2. Therefore, the results are: 'TP:0,FP:0,FN:2'	0	0	2	135884421	CC1=Nc2cc3c(O)n(CCCNCCNCCCn4c(O)c5cc6c(c7cccc(c4=O)c57)=NC(C)=N6)c(=O)c4cccc(c2=N1)c34	[]
{'GPIIb/IIIa Antagonist'}	['Integrin alpha-IIb/beta-3']	To compute the true positives (TP), false positives (FP), and false negatives (FN) from the given data, we need to analyze the predicted and true attributes of the molecule: - Predicted Attributes: 'Integrin alpha-IIb/beta-3' - True Attributes: 'GPIIb/IIIa Antagonist' **Understanding the Attributes:** - "Integrin alpha-IIb/beta-3" refers to a specific integrin complex, also known as GPIIb/IIIa in the context of platelet membrane proteins. - "GPIIb/IIIa Antagonist" refers to a molecule that acts against the GPIIb/IIIa receptor. **Analysis:** - The predicted attribute "Integrin alpha-IIb/beta-3" is essentially another name for GPIIb/IIIa, but it describes the receptor itself, not its antagonism. - The true attribute "GPIIb/IIIa Antagonist" specifically describes the function of the molecule as an antagonist to the GPIIb/IIIa receptor. **Computing TP, FP, FN:** - **True Positives (TP)**: There are no correctly predicted functional attributes (i.e., the antagonistic action is not mentioned in the prediction). - **False Positives (FP)**: The prediction inaccurately describes the molecule as the receptor itself (Integrin alpha-IIb/beta-3) rather than its function as an antagonist. Thus, there is 1 FP. - **False Negatives (FN)**: The true functional attribute (antagonist to GPIIb/IIIa) is not predicted. Thus, there is 1 FN. **Conclusion:** 'TP:0,FP:1,FN:1'	0	1	1	10523957	C#C[C@H](CC(=O)O)NC(=O)Cn1ccc2ccc(N3CCNCC3)cc2c1=O	['Integrin alpha-IIb/beta-3']
{'Antitumor'}	['Tankyrase-1', 'Tankyrase-2']	To compute the True Positives (TP), False Positives (FP), and False Negatives (FN) based on the given data: 1. **True Positives (TP)**: These are attributes that are correctly predicted and are present in the true attributes. In this case, there are no attributes that are both in the predicted and true attributes. Thus, TP = 0. 2. **False Positives (FP)**: These are attributes that are predicted but are not present in the true attributes. The predicted attributes are 'Tankyrase-1' and 'Tankyrase-2', neither of which appear in the true attributes list ('Antitumor'). Thus, FP = 2. 3. **False Negatives (FN)**: These are attributes that are true but were not predicted. The true attribute is 'Antitumor', which is not predicted. Thus, FN = 1. Therefore, the evaluation of the predictions is: 'TP:0,FP:2,FN:1'	0	2	1	44360717	CN(C)c1cccc2c(=O)[nH]c(-c3ccc(Br)cc3)cc12	['Tankyrase-1', 'Tankyrase-2']
{'Rheumatoid Arthritis'}	[]	The predicted attributes of the molecule are represented by an empty set: '{[]}', indicating no attributes were predicted. The true attributes of the molecule are given as '{'Rheumatoid Arthritis'}', indicating that the molecule is associated with treating or being related to Rheumatoid Arthritis. To compute the True Positives (TP), False Positives (FP), and False Negatives (FN): - **True Positives (TP)** are the correctly predicted attributes. Since no attributes were predicted, there are no true positives. Thus, TP = 0. - **False Positives (FP)** are the attributes that were predicted but are not true. Since no attributes were predicted, there are no false positives. Thus, FP = 0. - **False Negatives (FN)** are the true attributes that were not predicted. The attribute 'Rheumatoid Arthritis' was not predicted. Thus, FN = 1. Therefore, the counts are: 'TP:0,FP:0,FN:1'	0	0	1	156016195	CC(=O)Nc1ccc(-c2cc(NC3CCCNC3)c3ccncc3c2)cc1	[]
{'Histone Deacetylase Inhibitor'}	['Histone deacetylase 1']	To compute the TP (True Positive), FP (False Positive), and FN (False Negative) values for the predicted attributes against the true attributes, we need to analyze the overlap and differences between the two sets. **Predicted Attributes:** - Histone deacetylase 1 **True Attributes:** - Histone Deacetylase Inhibitor **Analysis:** - **True Positive (TP)**: This would be the count of attributes correctly predicted. The prediction "Histone deacetylase 1" refers to a specific target enzyme, while the true attribute "Histone Deacetylase Inhibitor" refers to a class of molecules that inhibit histone deacetylases (HDACs). Since the prediction specifies a particular HDAC, and the true attribute indicates inhibition of HDACs in general, there is a conceptual overlap. However, the prediction does not explicitly state that it is an inhibitor. Thus, there is no direct match, and TP is 0. - **False Positive (FP)**: This is the count of attributes predicted that are not correct. Since "Histone deacetylase 1" does not explicitly match "Histone Deacetylase Inhibitor" (as it does not state inhibition), and there is no other attribute predicted that matches the true attribute, FP is 1. - **False Negative (FN)**: This is the count of true attributes that were not predicted. Since the true attribute "Histone Deacetylase Inhibitor" was not explicitly predicted, FN is 1. Therefore, the values are: 'TP:0,FP:1,FN:1'	0	1	1	71465569	Nc1ccc(-c2ccncc2)cc1NC(=O)C1CCOCC1	['Histone deacetylase 1']
{'HIV-1 PR/RT Inhibitor'}	[]	In this scenario, the predicted attributes of the molecule are represented by an empty set '{[]}', indicating that no attributes were predicted. The true attributes of the molecule are given as '{{'HIV-1 PR/RT Inhibitor'}}', indicating that the molecule is an HIV-1 PR/RT Inhibitor. To compute the True Positives (TP), False Positives (FP), and False Negatives (FN): - **True Positives (TP)** are the correctly predicted attributes. Since no attributes were predicted, TP = 0. - **False Positives (FP)** are the attributes that were predicted but are not true. Since no attributes were predicted, FP = 0. - **False Negatives (FN)** are the true attributes that were not predicted. Since 'HIV-1 PR/RT Inhibitor' was not predicted, FN = 1. Therefore, the results are: 'TP:0,FP:0,FN:1'	0	0	1	134816792	O=C(Nc1ccc(-c2cccc(NC(P(=O)(O)O)P(=O)(O)O)c2)cc1)C1CC1	[]
{'Trypanosomiasis', 'Vacuolar Pyrophosphatase Inhibitor', 'HIV-1 PR/RT Inhibitor'}	[]	The predicted attributes of the molecule are represented by an empty set: '{[]}', which means no attributes were predicted. The true attributes of the molecule are given as: '{{'Trypanosomiasis', 'Vacuolar Pyrophosphatase Inhibitor', 'HIV-1 PR/RT Inhibitor'}}'. This set contains three attributes. To compute the True Positives (TP), False Positives (FP), and False Negatives (FN): - **True Positives (TP)** are the correctly predicted attributes. Since no attributes were predicted, TP = 0. - **False Positives (FP)** are the attributes that were predicted but are not true. Since no attributes were predicted, FP = 0. - **False Negatives (FN)** are the true attributes that were not predicted. Since three attributes were true and none were predicted, FN = 3. Therefore, the values are: 'TP:0,FP:0,FN:3'	0	0	3	5277493	O=P(O)(O)C(Nc1ccc(Cc2ccccc2)cc1)P(=O)(O)O	[]
{'Thromboxane Synthase Inhibitor'}	[]	The predicted attributes of the molecule are represented by an empty set '{[]}', indicating that no attributes were predicted. The true attributes of the molecule are given as '{'Thromboxane Synthase Inhibitor'}', indicating that the molecule is a thromboxane synthase inhibitor. To compute the True Positives (TP), False Positives (FP), and False Negatives (FN): - **True Positives (TP)** are the correctly predicted attributes. Since no attributes were predicted, TP = 0. - **False Positives (FP)** are the attributes that were incorrectly predicted to be present. Since no attributes were predicted, FP = 0. - **False Negatives (FN)** are the attributes that were not predicted but are true. Since 'Thromboxane Synthase Inhibitor' was not predicted, FN = 1. Therefore, the results are: 'TP:0,FP:0,FN:1'	0	0	1	13316852	c1cncc(Cc2ccc3c(c2)CNc2ccc(Cc4cccnc4)cc2CN3)c1	[]
{'Neuronal Na+ Channel Blocker', 'Anticonvulsive'}	[]	The predicted attributes of the molecule are represented by an empty set: '{[]}', which means no attributes were predicted. The true attributes of the molecule are given as: '{{'Neuronal Na+ Channel Blocker', 'Anticonvulsive'}}'. This means the molecule is known to have two attributes: 'Neuronal Na+ Channel Blocker' and 'Anticonvulsive'. To compute the True Positives (TP), False Positives (FP), and False Negatives (FN): - **True Positives (TP)** are the correctly predicted attributes. Since no attributes were predicted, TP = 0. - **False Positives (FP)** are the attributes that were predicted but are not true. Since no attributes were predicted, FP = 0. - **False Negatives (FN)** are the true attributes that were not predicted. Since two attributes ('Neuronal Na+ Channel Blocker' and 'Anticonvulsive') were not predicted, FN = 2. Therefore, the results are: 'TP:0,FP:0,FN:2'	0	0	2	45261299	Br.NC1Nc2ccccc2CN1c1ccccc1	[]
{'Antithrombotic'}	['Voltage-gated potassium channel subunit Kv7.2']	To compute the True Positives (TP), False Positives (FP), and False Negatives (FN) based on the given information: 1. **True Positives (TP)**: These are the attributes that are correctly predicted by the model. In this case, the model predicted the molecule as a 'Voltage-gated potassium channel subunit Kv7.2', but the true attribute is 'Antithrombotic'. There is no overlap between the predicted and true attributes. Therefore, TP = 0. 2. **False Positives (FP)**: These are the attributes that the model predicted incorrectly; attributes that the model claimed but are not true. Since 'Voltage-gated potassium channel subunit Kv7.2' is not a true attribute, it is a false positive. Therefore, FP = 1. 3. **False Negatives (FN)**: These are the true attributes that the model failed to predict. The model did not predict 'Antithrombotic', which is a true attribute. Therefore, FN = 1. Thus, the values are: 'TP:0,FP:1,FN:1'	0	1	1	71540853	O=C(NC1CC1)c1ccccc1NCc1ccccc1	['Voltage-gated potassium channel subunit Kv7.2']
{'Antihypertensive', 'Thromboxane Synthase Inhibitor'}	[]	From the information provided: - True attributes (T): {'Antihypertensive', 'Thromboxane Synthase Inhibitor'} - Predicted attributes (P): {} To compute True Positives (TP), False Positives (FP), and False Negatives (FN): 1. **True Positives (TP)** are the correctly predicted attributes, i.e., attributes that are both in the predicted set and the true set. - TP = P ‚à© T = {} ‚à© {'Antihypertensive', 'Thromboxane Synthase Inhibitor'} = {} - TP count = 0 2. **False Positives (FP)** are the attributes that are predicted but not true, i.e., attributes in the predicted set but not in the true set. - FP = P - T = {} - {'Antihypertensive', 'Thromboxane Synthase Inhibitor'} = {} - FP count = 0 3. **False Negatives (FN)** are the attributes that are true but not predicted, i.e., attributes in the true set but not in the predicted set. - FN = T - P = {'Antihypertensive', 'Thromboxane Synthase Inhibitor'} - {} = {'Antihypertensive', 'Thromboxane Synthase Inhibitor'} - FN count = 2 Thus, the results are: 'TP:0,FP:0,FN:2'	0	0	2	13952743	Nc1ccc(Cl)cc1C(=O)NCCCCCCCCn1ccnc1	[]
{'T-Type Calcium Channel Inhibitor', 'Anti-Parkinson', 'Antiepileptic', 'Antinociceptive', 'T-type Ca2+ Channel Blocker'}	['C-C chemokine receptor type 2', 'C-X-C chemokine receptor type 3']	To compute the True Positives (TP), False Positives (FP), and False Negatives (FN) of the predicted attributes against the true attributes, we need to analyze the overlap and differences between the two sets. **Predicted Attributes:** 1. C-C chemokine receptor type 2 2. C-X-C chemokine receptor type 3 **True Attributes:** 1. T-Type Calcium Channel Inhibitor 2. Anti-Parkinson 3. Antiepileptic 4. Antinociceptive 5. T-type Ca2+ Channel Blocker **True Positives (TP)**: These are the attributes that are correctly predicted. In this case, there are no predicted attributes that match the true attributes. Therefore, TP = 0. **False Positives (FP)**: These are the attributes that are predicted but are not true. Both predicted attributes do not appear in the list of true attributes. Therefore, FP = 2 (C-C chemokine receptor type 2, C-X-C chemokine receptor type 3). **False Negatives (FN)**: These are the true attributes that were not predicted. All the true attributes were not predicted. Therefore, FN = 5 (T-Type Calcium Channel Inhibitor, Anti-Parkinson, Antiepileptic, Antinociceptive, T-type Ca2+ Channel Blocker). Thus, the evaluation of the model's predictions is: 'TP:0,FP:2,FN:5'	0	2	5	24893979	CC1(C)C[C@@H](CN2CCC(F)(CNC(=O)c3cc(Cl)cc(Cl)c3)CC2)CCO1	['C-C chemokine receptor type 2', 'C-X-C chemokine receptor type 3']
{'CCK-B Receptor Antagonist', 'Antigastric', 'Gastrin Receptor Antagonist'}	['Cholecystokinin B receptor', 'Cholecystokinin B receptor']	To compute the true positives (TP), false positives (FP), and false negatives (FN) from the given data, we first need to align the predicted attributes with the true attributes and determine their overlap and discrepancies. **Predicted Attributes:** - Cholecystokinin B receptor - Cholecystokinin B receptor **True Attributes:** - CCK-B Receptor Antagonist - Antigastric - Gastrin Receptor Antagonist **Analysis:** - "Cholecystokinin B receptor" in the predicted attributes refers to the receptor itself, not its antagonism. This does not directly match with "CCK-B Receptor Antagonist" which specifies an antagonist to this receptor. - The predicted attributes do not mention anything about being an antagonist or having antigastric or gastrin receptor antagonist properties. **True Positives (TP):** There are no exact matches in function or role between the predicted and true attributes. Therefore, TP = 0. **False Positives (FP):** Both instances of "Cholecystokinin B receptor" in the predictions are incorrect because they do not specify the antagonistic function mentioned in the true attributes. Since the same incorrect attribute is mentioned twice, FP = 2. **False Negatives (FN):** The true attributes list three specific functions (CCK-B Receptor Antagonist, Antigastric, Gastrin Receptor Antagonist) that are not covered at all by the predicted attributes. Therefore, FN = 3. **Conclusion:** TP:0,FP:2,FN:3	0	2	3	44348869	O=C(O)CCC(NC(=O)c1cccc(Cl)c1)C(=O)NN1CCC2(CCCC2)C1	['Cholecystokinin B receptor', 'Cholecystokinin B receptor']
{'LpxA Inhibitor', 'Antibiotic'}	[]	The predicted attributes of the molecule are represented by an empty set: '{}'. This indicates that no functional attributes were predicted for the molecule. The true attributes of the molecule are given as: {'LpxA Inhibitor', 'Antibiotic'}. These are the actual functional attributes of the molecule. To compute the True Positives (TP), False Positives (FP), and False Negatives (FN): - **True Positives (TP)** are the correctly predicted attributes. Since no attributes were predicted, TP = 0. - **False Positives (FP)** are the attributes that were predicted but are not true. Since no attributes were predicted, FP = 0. - **False Negatives (FN)** are the true attributes that were not predicted. Since two attributes ('LpxA Inhibitor', 'Antibiotic') were not predicted, FN = 2. Therefore, the results are: 'TP:0,FP:0,FN:2'	0	0	2	137643890	Cc1cnc(-c2ccc(C(=O)N[C@H](C(=O)NO)C(C)(C)NS(C)(=O)=O)cc2)nc1	[]
{'MMP Inhibitor'}	['Matrix metalloproteinase-2']	To compute the true positives (TP), false positives (FP), and false negatives (FN) from the given data: 1. **True Positives (TP)**: These are attributes that are correctly predicted by the model. In this case, "Matrix metalloproteinase-2" (MMP-2) is a specific type of matrix metalloproteinase, and since MMP inhibitors generally target matrix metalloproteinases, predicting that the molecule inhibits MMP-2 is consistent with the true attribute of being an "MMP Inhibitor." Therefore, this prediction can be considered a true positive. - TP = 1 (MMP-2 inhibition is consistent with being an MMP inhibitor) 2. **False Positives (FP)**: These are attributes predicted by the model that are not true. Since the prediction specifically mentions MMP-2 and the true attribute is a general MMP inhibition, there might be a temptation to consider this a false positive. However, since MMP-2 is a subset of MMPs, and no other specific MMPs or unrelated functions are predicted, there are no false positives. - FP = 0 (no additional or incorrect specific functions are predicted) 3. **False Negatives (FN)**: These are true attributes not predicted by the model. The model specifically mentions MMP-2, but does not mention any other MMPs or the general category of MMP inhibitors. However, since MMP inhibitors typically target a range of MMPs and the prediction is specific, it could be argued that the model fails to capture the broader inhibition of other MMPs. But for simplicity, and because the true attribute is broadly covered under the prediction, we consider no false negatives in this specific interpretation. - FN = 0 (the prediction covers the broad category of MMP inhibition) Thus, the evaluation is: 'TP:1,FP:0,FN:0'	1	0	0	44402021	CC(C)ON([C@H](CCNC(=O)c1cccc(C(=O)NCC[C@H](C(=O)NO)N(OC(C)C)S(=O)(=O)c2ccc(-c3ccccc3)cc2)c1)C(=O)NO)S(=O)(=O)c1ccc(-c2ccccc2)cc1	['Matrix metalloproteinase-2']
{'Factor Xa Inhibitor', 'Anticoagulant'}	['Coagulation factor X']	To compute the True Positives (TP), False Positives (FP), and False Negatives (FN) for the predicted attributes of the molecule compared to the true attributes, we need to analyze the overlap and differences between the sets of attributes. **Predicted Attributes:** - Coagulation factor X **True Attributes:** - Factor Xa Inhibitor - Anticoagulant **Analysis:** - **True Positives (TP)**: These are attributes that are correctly predicted. Here, "Coagulation factor X" does not exactly match any of the true attributes. However, if we consider "Coagulation factor X" as a broader category that includes "Factor Xa Inhibitor" (since Factor Xa is a form of Coagulation Factor X), we might consider this a TP. But strictly speaking, there is no direct match, so TP = 0. - **False Positives (FP)**: These are attributes that are predicted but not true. "Coagulation factor X" is not listed as a true attribute, and since it does not exactly match "Factor Xa Inhibitor" or "Anticoagulant," it is considered an FP. Thus, FP = 1. - **False Negatives (FN)**: These are true attributes that were not predicted. Both "Factor Xa Inhibitor" and "Anticoagulant" were not predicted. Thus, FN = 2. Therefore, the counts are: - TP: 0 - FP: 1 - FN: 2 Final response: 'TP:0,FP:1,FN:2'	0	1	2	10623756	COc1ccc2ccc(S(=O)(=O)N[C@H]3CCN(Cc4cc(C(=N)N)cs4)C3=O)cc2c1	['Coagulation factor X']
{'MMP12 Inhibitor', 'Asthma'}	['Matrix metalloproteinase 12']	To compute the TP (True Positives), FP (False Positives), and FN (False Negatives) of the predicted attributes against the true attributes, we first need to identify the overlap and differences between the predicted and true attributes. **Predicted Attributes:** - Matrix metalloproteinase 12 **True Attributes:** - MMP12 Inhibitor - Asthma **Analysis:** - "Matrix metalloproteinase 12" in the predicted attributes refers to the enzyme itself, not its inhibition. However, "MMP12 Inhibitor" in the true attributes refers specifically to a molecule that inhibits this enzyme. - "Asthma" is mentioned in the true attributes but not in the predicted attributes. **True Positives (TP):** There are no exact matches or direct implications between the predicted and true attributes. However, if we consider "Matrix metalloproteinase 12" as being related to "MMP12 Inhibitor" because they refer to the same enzyme (though one is the enzyme and the other is the inhibitor), we might consider this a TP. But strictly speaking, since one is the enzyme and the other is the inhibitor, they are not the same. Thus, TP = 0. **False Positives (FP):** The predicted attribute "Matrix metalloproteinase 12" does not correctly match any of the true attributes directly. Since it does not imply inhibition, it is a FP. FP = 1. **False Negatives (FN):** Both "MMP12 Inhibitor" and "Asthma" are not predicted. FN = 2. Therefore, the counts are: 'TP:0,FP:1,FN:2'	0	1	2	44248571	CC(C)[C@H](NS(=O)(=O)c1ccc2c(c1)sc1cc(NC(=O)Nc3ccccc3)ccc12)C(=O)O	['Matrix metalloproteinase 12']
{'Antiproliferative'}	[]	In this scenario, the predicted attributes of the molecule are represented by an empty set '{[]}', indicating that no attributes were predicted. The true attributes of the molecule are given as '{{'Antiproliferative'}}', indicating that the molecule has the attribute 'Antiproliferative'. To compute the True Positives (TP), False Positives (FP), and False Negatives (FN): - **True Positives (TP)** are the correctly predicted attributes. Since no attributes were predicted, TP = 0. - **False Positives (FP)** are the attributes that were incorrectly predicted to be present. Since no attributes were predicted, FP = 0. - **False Negatives (FN)** are the attributes that are true but were not predicted. Since 'Antiproliferative' was not predicted, FN = 1. Thus, the values are: TP:0,FP:0,FN:1 Formatted as requested: 'TP:0,FP:0,FN:1'	0	0	1	10023015	O=C(NS(=O)(=O)c1ccc2ccsc2c1)c1ccc(Cl)cc1Cl	[]
{'Prolyl-4-Hydroxylase Inhibitor'}	['Hypoxia-inducible factor prolyl 4-hydroxylase']	To compute the TP (True Positives), FP (False Positives), and FN (False Negatives) for the predicted attributes against the true attributes, we need to analyze the overlap and differences between the two sets. **Predicted Attributes:** - Hypoxia-inducible factor prolyl 4-hydroxylase **True Attributes:** - Prolyl-4-Hydroxylase Inhibitor **Analysis:** - **True Positives (TP)**: These are correctly predicted attributes. The predicted attribute "Hypoxia-inducible factor prolyl 4-hydroxylase" refers to an enzyme, while the true attribute "Prolyl-4-Hydroxylase Inhibitor" refers to a molecule that inhibits this enzyme. Although they are related, they are not the same attribute. Therefore, there are no true positives. - **False Positives (FP)**: These are attributes predicted that are not true. Since the predicted attribute does not match exactly with the true attribute, it is a false positive. - **False Negatives (FN)**: These are true attributes that were not predicted. The true attribute "Prolyl-4-Hydroxylase Inhibitor" was not predicted, so it is a false negative. **Calculation:** - TP: 0 (no exact match) - FP: 1 (one incorrect prediction) - FN: 1 (one true attribute not predicted) **Result:** 'TP:0,FP:1,FN:1'	0	1	1	44379134	O=C(NS(=O)(=O)c1cccc2ccccc12)c1ccc(C(=O)O)nc1	['Hypoxia-inducible factor prolyl 4-hydroxylase']
{'Anticancer', 'HAT Inhibitor', 'Histone Acetyltransferase Inhibitor'}	[]	The predicted attributes of the molecule are represented by an empty set: '{[]}', which means no attributes were predicted. The true attributes of the molecule are given as: '{{'Anticancer', 'HAT Inhibitor', 'Histone Acetyltransferase Inhibitor'}}'. This set contains three attributes. To compute the True Positives (TP), False Positives (FP), and False Negatives (FN): - **True Positives (TP)** are the correctly predicted attributes. Since no attributes were predicted, TP = 0. - **False Positives (FP)** are the attributes that were predicted but are not true. Since no attributes were predicted, FP = 0. - **False Negatives (FN)** are the true attributes that were not predicted. Since three attributes ('Anticancer', 'HAT Inhibitor', 'Histone Acetyltransferase Inhibitor') were not predicted, FN = 3. Therefore, the values are: 'TP:0,FP:0,FN:3'	0	0	3	56659549	O=C1c2cccnc2S(=O)N1Cc1ccc(Cl)c(Cl)c1	[]
{'Antineoplastic'}	[]	In this scenario, the predicted attributes of the molecule are represented by an empty set '{[]}', indicating that no attributes were predicted. The true attributes of the molecule are given as '{{'Antineoplastic'}}', indicating that the molecule has the attribute of being an antineoplastic agent. To compute the True Positives (TP), False Positives (FP), and False Negatives (FN): - **True Positives (TP)** are the correctly predicted attributes. Since no attributes were predicted, TP = 0. - **False Positives (FP)** are the attributes that were predicted but are not true. Since no attributes were predicted, FP = 0. - **False Negatives (FN)** are the true attributes that were not predicted. Since 'Antineoplastic' was not predicted, FN = 1. Therefore, the results are: 'TP:0,FP:0,FN:1'	0	0	1	15550323	CCOC(=O)c1cccnc1S(=O)(=O)NC(=O)Nc1ncccn1	[]
{'Cannabinoid Receptor NAM'}	['Arachidonate 15-lipoxygenase']	To compute the True Positives (TP), False Positives (FP), and False Negatives (FN) based on the given predicted and true attributes of the molecule: 1. **True Positives (TP)**: These are attributes that are correctly predicted as being present. In this case, there are no attributes that are both in the predicted and true attributes list. Therefore, TP = 0. 2. **False Positives (FP)**: These are attributes that are predicted to be present but are not actually present in the true attributes. The predicted attribute "Arachidonate 15-lipoxygenase" is not in the list of true attributes. Therefore, FP = 1. 3. **False Negatives (FN)**: These are attributes that are true but were not predicted. The true attribute "Cannabinoid Receptor NAM" was not predicted. Therefore, FN = 1. Thus, the values are: 'TP:0,FP:1,FN:1'	0	1	1	66547588	Cc1c(S(=O)(=O)NCCc2ccc(N(C)C)cc2)[nH]c2ccccc12	['Arachidonate 15-lipoxygenase']
{'Bactericidal', 'Anti-mycobacterial'}	[]	The predicted attributes of the molecule are represented by an empty set: '{}'. This indicates that no functional attributes were predicted for the molecule. The true attributes of the molecule are given as: {'Bactericidal', 'Anti-mycobacterial'}. These are the actual functional attributes of the molecule. To compute the True Positives (TP), False Positives (FP), and False Negatives (FN): - **True Positives (TP)** are the correctly predicted attributes. Since no attributes were predicted, TP = 0. - **False Positives (FP)** are the attributes that were predicted but are not true. Since no attributes were predicted, FP = 0. - **False Negatives (FN)** are the true attributes that were not predicted. Since two attributes ('Bactericidal', 'Anti-mycobacterial') were not predicted, FN = 2. Therefore, the results are: 'TP:0,FP:0,FN:2'	0	0	2	118714494	O=S(=O)(NC1CCN(Cc2ccncc2)CC1)c1ccc(-n2cccn2)cn1	[]
{'HCV NS5b Polymerase Inhibitor'}	[]	The predicted attributes of the molecule are represented by an empty set '{[]}', indicating no attributes were predicted. The true attributes of the molecule are given as '{'HCV NS5b Polymerase Inhibitor'}'. - True Positives (TP): This would be the count of attributes correctly predicted as present. Since no attributes were predicted, TP = 0. - False Positives (FP): This would be the count of attributes incorrectly predicted as present but are not true. Since no attributes were predicted, FP = 0. - False Negatives (FN): This would be the count of true attributes that were not predicted. Since 'HCV NS5b Polymerase Inhibitor' was not predicted, FN = 1. Therefore, the evaluation of the prediction is: 'TP:0,FP:0,FN:1'	0	0	1	44426614	N#Cc1c(Nc2cc(C(F)(F)F)cc(S(=O)(=O)NC34CC5CC(CC(C5)C3)C4)c2)s[nH]c1=O	[]
{'Chk2 Inhibitor'}	[]	From the information provided: - True attributes (T): {'Chk2 Inhibitor'} - Predicted attributes (P): {} To compute True Positives (TP), False Positives (FP), and False Negatives (FN): 1. **True Positives (TP)** are the correctly predicted attributes. TP is the intersection of predicted attributes and true attributes. Since there are no predicted attributes that match the true attributes, TP = 0. 2. **False Positives (FP)** are the attributes that were predicted but are not true. Since there are no predicted attributes at all, FP = 0. 3. **False Negatives (FN)** are the true attributes that were not predicted. Since 'Chk2 Inhibitor' was not predicted, FN = 1. Thus, the values are: 'TP:0,FP:0,FN:1'	0	0	1	44445410	NC(=NCC1CCCCC1)c1c(Nc2ccc(Cc3ccccc3)cc2)s[nH]c1=O	[]
{'Macrofilaricide'}	['Onchocerca gutturosa']	To compute the True Positives (TP), False Positives (FP), and False Negatives (FN) based on the given information: 1. **True Positives (TP)**: These are attributes that are correctly predicted by the model. In this case, the model predicts the molecule as related to '{['Onchocerca gutturosa']}', but the true attribute is '{{'Macrofilaricide'}}'. There is no overlap between the predicted and true attributes, so there are no true positives. - TP = 0 2. **False Positives (FP)**: These are attributes predicted by the model that are not true. The model's prediction of the molecule being related to '{['Onchocerca gutturosa']}' is not confirmed by the true attribute of being a 'Macrofilaricide'. Therefore, this prediction is a false positive. - FP = 1 3. **False Negatives (FN)**: These are true attributes that were not predicted by the model. The true attribute of the molecule being a 'Macrofilaricide' was not predicted by the model. - FN = 1 Thus, the evaluation of the model's predictions against the true attributes is: 'TP:0,FP:1,FN:1'	0	1	1	155230437	Cc1cccnc1Nc1nc(-c2ccc(OC3CC4(C3)CN(C3CC3)C4)cn2)ns1	['Onchocerca gutturosa']
{'ROS1 Kinase Inhibitor'}	[]	The predicted attributes of the molecule are represented by an empty set: '{[]}', indicating no attributes were predicted. The true attributes of the molecule are given as '{'ROS1 Kinase Inhibitor'}'. - True Positives (TP): This is the count of attributes correctly predicted. Since no attributes were predicted, TP = 0. - False Positives (FP): This is the count of attributes incorrectly predicted that are not true. Since no attributes were predicted, FP = 0. - False Negatives (FN): This is the count of true attributes that were not predicted. The attribute 'ROS1 Kinase Inhibitor' was not predicted, so FN = 1. Therefore, the evaluation of the prediction is: 'TP:0,FP:0,FN:1'	0	0	1	141482495	Cc1ccc(CNC(=O)c2cccc(C(C)Oc3cccnc3Nc3nncs3)c2)cc1	[]
{'Glucokinase Activator', 'Anti-Diabetic'}	['Hexokinase type IV']	To compute the True Positives (TP), False Positives (FP), and False Negatives (FN) from the given data: 1. **True Positives (TP)**: These are attributes that are correctly predicted by the model. In this case, the predicted attribute "Hexokinase type IV" does not match exactly with any of the true attributes "Glucokinase Activator" or "Anti-Diabetic". However, since glucokinase is a type of hexokinase (specifically, hexokinase type IV), we can consider "Hexokinase type IV" as a broader category that includes "Glucokinase Activator". Therefore, TP = 1. 2. **False Positives (FP)**: These are attributes predicted by the model that are not true. Since "Hexokinase type IV" is a broader category that includes "Glucokinase Activator", there are no attributes predicted that are completely incorrect. Thus, FP = 0. 3. **False Negatives (FN)**: These are true attributes that were not predicted by the model. The attribute "Anti-Diabetic" was not predicted by the model. Therefore, FN = 1. Thus, the computation is: 'TP:1,FP:0,FN:1'	1	0	1	24765640	Cc1csc(Nc2ncc(SCc3ccccc3)cc2Oc2ccccc2)n1	['Hexokinase type IV']
{'TrkA Inhibitor'}	[]	The predicted attributes of the molecule are represented by an empty set: '{[]}', which means no attributes were predicted. The true attributes of the molecule are given as: '{{'TrkA Inhibitor'}}'. This indicates that the molecule is a TrkA inhibitor. To compute the True Positives (TP), False Positives (FP), and False Negatives (FN): - **True Positives (TP)** are the correctly predicted attributes. Since no attributes were predicted, TP = 0. - **False Positives (FP)** are the attributes that were predicted but are not true. Since no attributes were predicted, FP = 0. - **False Negatives (FN)** are the true attributes that were not predicted. Since 'TrkA Inhibitor' was not predicted, FN = 1. Therefore, the results are: 'TP:0,FP:0,FN:1'	0	0	1	44446932	CC(=O)N1CCN(Cc2cc(Sc3cnc(Nc4ccccn4)s3)ccc2C)CC1	[]
{'COX2 Inhibitor'}	[]	From the information provided: - True attributes (T): {'COX2 Inhibitor'} - Predicted attributes (P): {} To compute True Positives (TP), False Positives (FP), and False Negatives (FN): 1. **True Positives (TP)** are the correctly predicted attributes. TP is the intersection of P and T. - TP = P ‚à© T = {} ‚à© {'COX2 Inhibitor'} = {} - Number of TP = 0 2. **False Positives (FP)** are the attributes that were predicted but are not true. FP is the set difference of P and T. - FP = P - T = {} - {'COX2 Inhibitor'} = {} - Number of FP = 0 3. **False Negatives (FN)** are the true attributes that were not predicted. FN is the set difference of T and P. - FN = T - P = {'COX2 Inhibitor'} - {} = {'COX2 Inhibitor'} - Number of FN = 1 Thus, the values are: 'TP:0,FP:0,FN:1'	0	0	1	44286210	CS(=O)(=O)Nc1cc2c(cc1Sc1ncc(Cl)cc1Cl)C(=O)CC2	[]
{'Cancer Treatment', 'NAMPT Inhibitor'}	[]	From the information provided: - True attributes (T): {'Cancer Treatment', 'NAMPT Inhibitor'} - Predicted attributes (P): {} To compute True Positives (TP), False Positives (FP), and False Negatives (FN): 1. **True Positives (TP)** are the correctly predicted attributes, i.e., attributes that are both in the predicted set and the true set. Since the predicted set is empty, there are no true positives. - TP = 0 2. **False Positives (FP)** are the attributes that are predicted but not true, i.e., attributes in the predicted set but not in the true set. Since the predicted set is empty, there are no false positives. - FP = 0 3. **False Negatives (FN)** are the attributes that are true but not predicted, i.e., attributes in the true set but not in the predicted set. Since all true attributes are missing in the predicted set, all true attributes are false negatives. - FN = 2 (for 'Cancer Treatment' and 'NAMPT Inhibitor') Thus, the evaluation metrics are: 'TP:0,FP:0,FN:2'	0	0	2	92044379	CC(C)(O)CS(=O)(=O)Nc1ccc2c(c1)CCN(C(=O)COc1cccnc1)C2	[]
{'5-HT2A/2C Agonist'}	[]	The predicted attributes of the molecule are represented by an empty set '{[]}', indicating no attributes were predicted. The true attributes of the molecule are given as '{'5-HT2A/2C Agonist'}', indicating that the molecule is an agonist at the 5-HT2A/2C receptors. To compute the True Positives (TP), False Positives (FP), and False Negatives (FN): - **True Positives (TP)** are the correctly predicted attributes. Since no attributes were predicted, TP = 0. - **False Positives (FP)** are the attributes that were predicted but are not true. Since no attributes were predicted, FP = 0. - **False Negatives (FN)** are the true attributes that were not predicted. Since '5-HT2A/2C Agonist' was not predicted, FN = 1. Therefore, the results are: 'TP:0,FP:0,FN:1'	0	0	1	44573168	CN(c1ccc2c(c1)CCNCC2)S(=O)(=O)Cc1ccc(F)cc1	[]
{'Carbonic Anhydrase Inhibitor'}	['Carbonic anhydrase II', 'Carbonic anhydrase I', 'Carbonic anhydrase XII']	To compute the True Positives (TP), False Positives (FP), and False Negatives (FN) from the given data, we need to analyze the predicted attributes against the true attributes. **Predicted Attributes:** - Carbonic anhydrase II - Carbonic anhydrase I - Carbonic anhydrase XII **True Attributes:** - Carbonic Anhydrase Inhibitor **Analysis:** - **True Positives (TP)**: These are correctly predicted attributes. Since the predicted attributes list specific carbonic anhydrases (types I, II, XII) but do not explicitly mention their inhibition, and the true attribute specifies the molecule as an inhibitor, there is no direct match. Thus, TP = 0. - **False Positives (FP)**: These are attributes predicted by the model that are not true. The predictions specify types of carbonic anhydrases but do not mention inhibition, which is the true functional attribute of the molecule. Therefore, all predicted attributes are false positives. FP = 3. - **False Negatives (FN)**: These are true attributes that were not predicted by the model. The true attribute of being a "Carbonic Anhydrase Inhibitor" was not predicted. FN = 1. Therefore, the counts are: 'TP:0,FP:3,FN:1'	0	3	1	162646022	NS(=O)(=O)c1ccc(NS(=O)(=O)CCNC(=O)Nc2ccc3c(c2)CCC3)cc1	['Carbonic anhydrase II', 'Carbonic anhydrase I', 'Carbonic anhydrase XII']
{'Beta(3)-Adrenergic Agonist'}	['Beta-2 adrenergic receptor', 'Beta-3 adrenergic receptor']	To compute the True Positives (TP), False Positives (FP), and False Negatives (FN) from the given data, we need to analyze the predicted attributes against the true attributes of the molecule. **Predicted Attributes:** 1. Beta-2 adrenergic receptor 2. Beta-3 adrenergic receptor **True Attributes:** 1. Beta(3)-Adrenergic Agonist **Analysis:** - **True Positives (TP)**: These are correctly predicted attributes. The prediction of "Beta-3 adrenergic receptor" aligns with the true attribute of being a "Beta(3)-Adrenergic Agonist" since both refer to activity related to the Beta-3 adrenergic receptor. Thus, TP = 1. - **False Positives (FP)**: These are attributes predicted that are not true. The prediction of "Beta-2 adrenergic receptor" is not mentioned in the true attributes, making it a false positive. Thus, FP = 1. - **False Negatives (FN)**: These are true attributes that were not predicted. Since the true attribute specifically mentions agonist activity at the Beta-3 receptor, and this aspect (agonist activity) is not explicitly predicted (only the receptor is mentioned), there could be a debate whether to consider this a false negative. However, since the receptor type is correctly identified, we will consider that there are no false negatives in this specific interpretation. Thus, FN = 0. Therefore, the computation is: 'TP:1,FP:1,FN:0'	1	1	0	44312949	CCCCCCNC(=O)Nc1ccc(S(=O)(=O)Nc2ccc3cc(CC4NCCc5cc(O)c(O)cc54)ccc3c2)cc1	['Beta-2 adrenergic receptor', 'Beta-3 adrenergic receptor']
{'Beta(3)-Adrenergic Agonist'}	['Beta-2 adrenergic receptor', 'Beta-3 adrenergic receptor', 'Beta-1 adrenergic receptor']	To compute the True Positives (TP), False Positives (FP), and False Negatives (FN) for the predicted attributes of the molecule compared to the true attributes, we need to analyze the overlap and differences between the sets of attributes. **Predicted Attributes:** 1. Beta-2 adrenergic receptor 2. Beta-3 adrenergic receptor 3. Beta-1 adrenergic receptor **True Attributes:** 1. Beta(3)-Adrenergic Agonist **Analysis:** - **True Positives (TP)**: These are correctly predicted attributes. The prediction "Beta-3 adrenergic receptor" can be considered a TP since it aligns with the true attribute "Beta(3)-Adrenergic Agonist", assuming that receptor activity implies agonistic action. - **False Positives (FP)**: These are attributes predicted that are not true. "Beta-2 adrenergic receptor" and "Beta-1 adrenergic receptor" are FPs since they are not mentioned in the true attributes. - **False Negatives (FN)**: These are true attributes that were not predicted. There are no FNs in this case since the true attribute related to Beta-3 is covered by the prediction. **Calculation:** - TP: 1 (Beta-3 adrenergic receptor) - FP: 2 (Beta-2 adrenergic receptor, Beta-1 adrenergic receptor) - FN: 0 **Final Response:** 'TP:1,FP:2,FN:0'	1	2	0	44402690	O=S(=O)(Nc1ccc(CCNC[C@H](O)c2ccccc2)cc1)c1ccc(Cc2nc(CCC3CCCC3)cs2)cc1	['Beta-2 adrenergic receptor', 'Beta-3 adrenergic receptor', 'Beta-1 adrenergic receptor']
{'AmpC Beta-lactamase Inhibitor'}	[]	The predicted attributes of the molecule are represented by an empty set '{[]}', indicating that no attributes were predicted. The true attributes of the molecule are given as '{'AmpC Beta-lactamase Inhibitor'}', indicating that the molecule is an inhibitor of AmpC Beta-lactamase. To compute the True Positives (TP), False Positives (FP), and False Negatives (FN): - **True Positives (TP)** are the correctly predicted attributes. Since no attributes were predicted, TP = 0. - **False Positives (FP)** are the attributes that were predicted but are not true. Since no attributes were predicted, FP = 0. - **False Negatives (FN)** are the true attributes that were not predicted. Since 'AmpC Beta-lactamase Inhibitor' was not predicted, FN = 1. Therefore, the results are: 'TP:0,FP:0,FN:1'	0	0	1	9869567	O=C(O)c1ccc(S(=O)(=O)Nc2cccc(S(=O)(=O)Nc3cccc(B(O)O)c3)c2)cc1	[]
{'CA IX Inhibitor', 'CA I Inhibitor', 'CA II Inhibitor', 'Carbonic Anhydrase Inhibitor'}	['Carbonic anhydrase II', 'Carbonic anhydrase I']	To compute the true positives (TP), false positives (FP), and false negatives (FN) from the given data, we need to analyze the predicted attributes against the true attributes. **Predicted Attributes:** - Carbonic anhydrase II - Carbonic anhydrase I **True Attributes:** - CA IX Inhibitor - CA I Inhibitor - CA II Inhibitor - Carbonic Anhydrase Inhibitor **Analysis:** - **True Positives (TP)**: These are correctly predicted attributes. The predictions "Carbonic anhydrase II" and "Carbonic anhydrase I" can be interpreted as "CA II Inhibitor" and "CA I Inhibitor" respectively, since inhibiting these enzymes is a functional attribute of the molecule. - TP = 2 (CA II Inhibitor, CA I Inhibitor) - **False Positives (FP)**: These are attributes predicted by the model that are not true. Since all predicted attributes can be matched to true attributes (as inhibitors), there are no false positives. - FP = 0 - **False Negatives (FN)**: These are true attributes that were not predicted by the model. The model did not predict "CA IX Inhibitor" and "Carbonic Anhydrase Inhibitor". - FN = 2 (CA IX Inhibitor, Carbonic Anhydrase Inhibitor) Therefore, the counts are: 'TP:2,FP:0,FN:2'	2	0	2	44399339	CC1(C)OB(c2ccc(NC(=S)Nc3ccc(S(=O)(=O)Nc4ccc(S(N)(=O)=O)cc4)cc3)cc2)OC1(C)C	['Carbonic anhydrase II', 'Carbonic anhydrase I']
{'Antiatherogenic', 'Endothelial Lipase Inhibitor'}	[]	The predicted attributes of the molecule are represented by an empty set: '{}'. This indicates that no functional attributes were predicted for the molecule. The true attributes of the molecule are given as: {'Antiatherogenic', 'Endothelial Lipase Inhibitor'}. These are the actual functional attributes of the molecule. To compute the True Positives (TP), False Positives (FP), and False Negatives (FN): - **True Positives (TP)** are the correctly predicted attributes. Since no attributes were predicted, TP = 0. - **False Positives (FP)** are the attributes that were incorrectly predicted to be present. Since no attributes were predicted, FP = 0. - **False Negatives (FN)** are the attributes that are true but were not predicted. Since two attributes were true but none were predicted, FN = 2 (for 'Antiatherogenic' and 'Endothelial Lipase Inhibitor'). Thus, the values are: TP:0,FP:0,FN:2	0	0	2	46739726	CC1(C)OB(c2ccc(-c3ccc4ccccc4c3)cc2)OC1(C)C	[]
{'DNA Interaction', 'Cytotoxic'}	[]	From the information provided: - True attributes (T): {'DNA Interaction', 'Cytotoxic'} - Predicted attributes (P): {} To compute True Positives (TP), False Positives (FP), and False Negatives (FN): 1. **True Positives (TP)** are the correctly predicted attributes, i.e., attributes that are both in the predicted set and the true set. Since the predicted set is empty, there are no true positives. - TP = 0 2. **False Positives (FP)** are the attributes that are predicted but not true, i.e., attributes in the predicted set but not in the true set. Again, since the predicted set is empty, there are no false positives. - FP = 0 3. **False Negatives (FN)** are the attributes that are true but not predicted, i.e., attributes in the true set but not in the predicted set. Since all true attributes are missing in the predicted set, all true attributes are false negatives. - FN = 2 (for 'DNA Interaction' and 'Cytotoxic') Thus, the results are: 'TP:0,FP:0,FN:2'	0	0	2	168299519	c1cc(B2OC3(CCCCC3)C3(CCCCC3)O2)ccc1CN1CCNCCNCCNCCNCC1	[]
{'Neuroprotective', 'AChE Inhibitor', 'Antioxidant'}	[]	From the information provided: - Predicted attributes of the molecule: '{[]}' (which means no attributes were predicted) - True attributes of the molecule: '{{'Neuroprotective', 'AChE Inhibitor', 'Antioxidant'}}' To compute TP (True Positives), FP (False Positives), and FN (False Negatives): 1. **True Positives (TP)**: These are the attributes that are correctly predicted as being present. Since no attributes were predicted, TP = 0. 2. **False Positives (FP)**: These are the attributes that are incorrectly predicted as being present. Since no attributes were predicted, FP = 0. 3. **False Negatives (FN)**: These are the attributes that are true but were not predicted. Since the true attributes are 'Neuroprotective', 'AChE Inhibitor', and 'Antioxidant', and none of these were predicted, FN = 3. Thus, the values are: 'TP:0,FP:0,FN:3'	0	0	3	158432556	CC1(C)C2CC3OB(CNC(=O)CCCC[C@H]4CCSS4)O[C@]3(C)C1C2	[]
{'Na(+)/K(+)-ATPase Inhibitor'}	[]	The predicted attributes of the molecule are represented by an empty set '{[]}', indicating that no functional attributes were predicted for the molecule. The true attributes of the molecule are given as '{{'Na(+)/K(+)-ATPase Inhibitor'}}', indicating that the molecule is a Na(+)/K(+)-ATPase inhibitor. To compute the True Positives (TP), False Positives (FP), and False Negatives (FN): - **True Positives (TP)** are the correctly predicted attributes that match the true attributes. Since no attributes were predicted, TP = 0. - **False Positives (FP)** are the attributes that were predicted but are not true. Since no attributes were predicted, FP = 0. - **False Negatives (FN)** are the true attributes that were not predicted. Since the attribute 'Na(+)/K(+)-ATPase Inhibitor' was not predicted, FN = 1. Therefore, the counts are: TP:0,FP:0,FN:1 Final response: 'TP:0,FP:0,FN:1'	0	0	1	145984126	CC1(C)CCC[C@](C)([C@H]2CC[C@]3(C)[C@@H]2[C@H](O)C[C@@H]2[C@@]4(C)CC[C@H](Oc5noc(=O)[nH]5)C(C)(C)[C@@H]4C(=O)C[C@]23C)O1	[]
{'HIF-1Alpha Inhibitor', 'Cytotoxic'}	[]	From the information provided: - True attributes (T): {'HIF-1Alpha Inhibitor', 'Cytotoxic'} - Predicted attributes (P): {} To compute True Positives (TP), False Positives (FP), and False Negatives (FN): 1. **True Positives (TP)** are the correctly predicted attributes, i.e., attributes that are both in the predicted set and the true set. Since the predicted set is empty, there are no true positives. - TP = 0 2. **False Positives (FP)** are the attributes that are predicted but not true, i.e., attributes in the predicted set but not in the true set. Again, since the predicted set is empty, there are no false positives. - FP = 0 3. **False Negatives (FN)** are the attributes that are true but not predicted, i.e., attributes in the true set but not in the predicted set. Since all true attributes were not predicted, all true attributes are false negatives. - FN = 2 (for 'HIF-1Alpha Inhibitor' and 'Cytotoxic') Thus, the results are: 'TP:0,FP:0,FN:2'	0	0	2	162675699	CC1(C)CCC[C@](C)([C@H]2CC[C@]3(C)[C@@H]2[C@H](OC(=O)CNc2cccc(-c4nn[nH]n4)c2)C[C@@H]2[C@@]4(C)CCC(=O)C(C)(C)[C@@H]4CC[C@]23C)O1	[]
{'GluR5 Antagonist', 'Analgesic'}	['Glutamate receptor ionotropic kainate 1']	To compute the True Positives (TP), False Positives (FP), and False Negatives (FN) from the given data, we need to analyze the predicted attributes against the true attributes. **Predicted Attributes:** - Glutamate receptor ionotropic kainate 1 **True Attributes:** - GluR5 Antagonist - Analgesic **Analysis:** - "Glutamate receptor ionotropic kainate 1" refers to a type of receptor, specifically a kainate receptor, which is a subtype of the ionotropic glutamate receptors. GluR5 is one of the kainate receptor subtypes, so this prediction can be considered correct in terms of identifying the receptor type. - "GluR5 Antagonist" in the true attributes confirms that the molecule acts on the GluR5 receptor subtype, specifically as an antagonist. This matches with the predicted attribute that identifies the receptor type. - "Analgesic" is a functional attribute indicating the molecule's use in pain relief, which is not mentioned in the predicted attributes. **Calculations:** - **True Positives (TP):** Attributes correctly predicted. The prediction correctly identified the receptor type involved (GluR5), so TP = 1. - **False Positives (FP):** Attributes predicted that are not true. There are no additional incorrect receptor types or functions predicted, so FP = 0. - **False Negatives (FN):** True attributes not predicted. The function as an analgesic was not predicted, so FN = 1. **Result:** 'TP:1,FP:0,FN:1'	1	0	1	11249042	CCC(CC)COC(=O)[C@@H]1C[C@H]2C[C@@H](Nc3ccccc3-c3nn[nH]n3)CC[C@H]2CN1	['Glutamate receptor ionotropic kainate 1']
{'AMPA Receptor Antagonist'}	['Glutamate receptor ionotropic kainate 1']	To compute the TP (True Positive), FP (False Positive), and FN (False Negative) values for the predicted attributes of the molecule compared to the true attributes, we need to analyze the overlap and differences between the predicted and true attributes. **Predicted Attributes:** - Glutamate receptor ionotropic kainate 1 **True Attributes:** - AMPA Receptor Antagonist **Analysis:** - **True Positives (TP)**: These are correctly predicted attributes that match the true attributes. In this case, there is no direct match between the predicted attribute (kainate receptor activity) and the true attribute (AMPA receptor antagonist). Therefore, TP = 0. - **False Positives (FP)**: These are attributes predicted by the model that are not true. The prediction of "Glutamate receptor ionotropic kainate 1" does not match the true attribute of being an "AMPA Receptor Antagonist." Therefore, FP = 1. - **False Negatives (FN)**: These are true attributes that were not predicted by the model. The true attribute "AMPA Receptor Antagonist" was not predicted. Therefore, FN = 1. Thus, the values are: 'TP:0,FP:1,FN:1'	0	1	1	10803729	O=C(O)[C@@H]1C[C@H]2C[C@H](CCc3cc(=O)[nH]o3)CC[C@H]2CN1	['Glutamate receptor ionotropic kainate 1']
{'Neuronal Nicotinic Receptor Ligand'}	[]	The predicted attributes of the molecule are represented by an empty set: '{[]}', indicating that no attributes were predicted. The true attributes of the molecule are given as '{'Neuronal Nicotinic Receptor Ligand'}', indicating that the molecule is a ligand for neuronal nicotinic receptors. To compute the True Positives (TP), False Positives (FP), and False Negatives (FN): - **True Positives (TP)** are the correctly predicted attributes. Since no attributes were predicted, TP = 0. - **False Positives (FP)** are the attributes that were predicted but are not true. Since no attributes were predicted, FP = 0. - **False Negatives (FN)** are the true attributes that were not predicted. Since the attribute 'Neuronal Nicotinic Receptor Ligand' was not predicted, FN = 1. Therefore, the counts are: TP:0,FP:0,FN:1 Final response: 'TP:0,FP:0,FN:1'	0	0	1	44297661	Cc1cnoc1CC1CN2CCC1CC2	[]
{'GABA(A) Antagonist'}	['Glycylpeptide N-tetradecanoyltransferase']	In this scenario, we are comparing the predicted functional attributes of a molecule with its true functional attributes to determine the true positives (TP), false positives (FP), and false negatives (FN). - **True Positives (TP)** are attributes that are correctly predicted as being present in the molecule. - **False Positives (FP)** are attributes that are predicted to be present but are not actually present. - **False Negatives (FN)** are attributes that are actually present but were not predicted. **Predicted Attributes:** - Glycylpeptide N-tetradecanoyltransferase **True Attributes:** - GABA(A) Antagonist **Analysis:** - There are no attributes that are both in the predicted and true lists, so there are no true positives (TP = 0). - The predicted attribute "Glycylpeptide N-tetradecanoyltransferase" is not in the list of true attributes, making it a false positive (FP = 1). - The true attribute "GABA(A) Antagonist" was not predicted, making it a false negative (FN = 1). Therefore, the results are: 'TP:0,FP:1,FN:1'	0	1	1	44400795	c1ccc2cc(Cc3cnoc3C3CCNCC3)ccc2c1	['Glycylpeptide N-tetradecanoyltransferase']
{'GABA(A) Antagonist'}	[]	Based on the information provided: - True Positive (TP) is the count of correctly predicted attributes that match the true attributes. In this case, there are no correctly predicted attributes that match the true attribute 'GABA(A) Antagonist'. - False Positive (FP) is the count of predicted attributes that do not match any of the true attributes. Since the predicted attributes are empty (indicated by '{[]}'), there are no false positives. - False Negative (FN) is the count of true attributes that were not predicted. The attribute 'GABA(A) Antagonist' was not predicted, so there is one false negative. Therefore, the counts are: TP:0,FP:0,FN:1	0	0	1	49860082	Br.O=c1[nH]oc(C2CCNCC2)c1-c1cccnc1	[]
{'Mosquitocidal', 'Acetylcholinesterase Inhibitor'}	['Hormone-sensitive lipase']	To compute the True Positives (TP), False Positives (FP), and False Negatives (FN) based on the given predicted and true attributes of the molecule, we need to analyze the overlap and differences between these sets. **Predicted Attributes:** - Hormone-sensitive lipase **True Attributes:** - Mosquitocidal - Acetylcholinesterase Inhibitor **True Positives (TP)**: These are the attributes that are correctly predicted. They are the intersection of predicted and true attributes. - Intersection: None - TP = 0 **False Positives (FP)**: These are the attributes that are predicted but are not true. They are in the predicted set but not in the true set. - Predicted but not true: Hormone-sensitive lipase - FP = 1 **False Negatives (FN)**: These are the attributes that are true but not predicted. They are in the true set but not in the predicted set. - True but not predicted: Mosquitocidal, Acetylcholinesterase Inhibitor - FN = 2 Thus, the values are: 'TP:0,FP:1,FN:2'	0	1	2	118728289	CN(C)C(=O)n1oc(C2CCCC2)cc1=O	['Hormone-sensitive lipase']
{'Mosquitocidal', 'Acetylcholinesterase Inhibitor'}	[]	Given the predicted attributes of the molecule are empty (i.e., no attributes predicted), and the true attributes are 'Mosquitocidal' and 'Acetylcholinesterase Inhibitor', we can determine the True Positives (TP), False Positives (FP), and False Negatives (FN) as follows: - **True Positives (TP)**: These are the correctly predicted attributes. Since no attributes were predicted, there are no true positives. Thus, TP = 0. - **False Positives (FP)**: These are the attributes that were predicted but are not true. Since no attributes were predicted, there are no false positives. Thus, FP = 0. - **False Negatives (FN)**: These are the true attributes that were not predicted. Since the true attributes 'Mosquitocidal' and 'Acetylcholinesterase Inhibitor' were not predicted, there are two false negatives. Thus, FN = 2. Therefore, the evaluation of the prediction is: 'TP:0,FP:0,FN:2'	0	0	2	118728308	CN(C)C(=O)Oc1cc(C2CCCC2)on1	[]
{'Muscarinic Agonist'}	['Muscarinic acetylcholine receptor']	To compute the TP (True Positive), FP (False Positive), and FN (False Negative) values, we need to analyze the predicted attributes against the true attributes: - **True Attributes**: Muscarinic Agonist - **Predicted Attributes**: Muscarinic acetylcholine receptor **Analysis**: - **True Positive (TP)**: This would be the count of attributes correctly predicted. The prediction "Muscarinic acetylcholine receptor" is related to but not exactly "Muscarinic Agonist". However, since both relate to muscarinic receptors, and without more specific context that differentiates receptor from agonist in the prediction, we might consider this a broad match. Thus, TP = 1. - **False Positive (FP)**: This would be the count of attributes incorrectly predicted or not existing in the true attributes. Since "Muscarinic acetylcholine receptor" could imply a broader category including antagonists, partial agonists, etc., and not specifically an agonist, this could be considered a false positive if we interpret the prediction strictly. However, given the broad match considered in TP, FP = 0. - **False Negative (FN)**: This would be the count of true attributes not predicted. Since "Muscarinic Agonist" specifically was not mentioned in the prediction, and if we consider the need for specificity in the prediction, FN = 1. Given the ambiguity in interpreting "Muscarinic acetylcholine receptor" as either a broad category or specific to the function of agonism, the counts could vary based on the level of specificity expected in the prediction. If we assume a need for specificity, the counts would be: - TP: 0 (since the specific function as an agonist isn't confirmed in the prediction) - FP: 1 (since the receptor function doesn't specify agonism) - FN: 1 (since "Muscarinic Agonist" specifically wasn't predicted) Thus, the final counts are: 'TP:0,FP:1,FN:1'	0	1	1	44275647	COc1noc2c1C[S+](C)CC2.[I-]	['Muscarinic acetylcholine receptor']
{'Prostate Cancer', 'Androgen Receptor Antagonist'}	[]	The predicted attributes of the molecule are represented by an empty set: '{}'. This indicates that no attributes were predicted for the molecule. The true attributes of the molecule are given as: {'Prostate Cancer', 'Androgen Receptor Antagonist'}. These are the attributes that should have been predicted. To compute the True Positives (TP), False Positives (FP), and False Negatives (FN): - **True Positives (TP)** are the correctly predicted attributes. Since no attributes were predicted, TP = 0. - **False Positives (FP)** are the attributes that were incorrectly predicted to be present. Since no attributes were predicted, FP = 0. - **False Negatives (FN)** are the attributes that were not predicted but are true. Since the attributes 'Prostate Cancer' and 'Androgen Receptor Antagonist' were not predicted, FN = 2 (one for each missed attribute). Therefore, the results are: 'TP:0,FP:0,FN:2'	0	0	2	122512178	Cc1ccccc1N1CCN(CCSCc2c(C)noc2C)CC1	[]
{'Anticancer'}	[]	From the information provided: - True Positive (TP) is the count of correctly predicted attributes that are indeed true. In this case, the model did not predict any attributes, so TP = 0. - False Positive (FP) is the count of attributes predicted by the model that are not true. Since the model predicted no attributes, FP = 0. - False Negative (FN) is the count of true attributes that were not predicted by the model. The true attribute is 'Anticancer', which the model failed to predict, so FN = 1. Therefore, the counts are: TP:0,FP:0,FN:1	0	0	1	155537403	COC(=O)C1CSCc2cc(B(O)O)ccc2N(CCCl)CCN1	[]
{'Autotaxin Inhibitor'}	['G-protein coupled receptor 4']	In this scenario, the predicted attribute is "G-protein coupled receptor 4" and the true attribute is "Autotaxin Inhibitor." - True Positives (TP): These are the correctly predicted attributes that match the true attributes. In this case, there are no attributes that match between the predicted and true attributes. Therefore, TP = 0. - False Positives (FP): These are the attributes that are predicted but are not true. Since "G-protein coupled receptor 4" was predicted but is not a true attribute, FP = 1. - False Negatives (FN): These are the true attributes that were not predicted. Since "Autotaxin Inhibitor" is a true attribute but was not predicted, FN = 1. Thus, the evaluation of the prediction is: 'TP:0,FP:1,FN:1'	0	1	1	155770113	FC(F)c1ccc(COc2ccc(NCc3ccc(N4CCN(C5COC5)CC4)cc3)nn2)cn1	['G-protein coupled receptor 4']
{'LpxA Inhibitor', 'Antibiotic'}	['UDP-3-O-acyl-GlcNAc deacetylase']	To compute the True Positives (TP), False Positives (FP), and False Negatives (FN) based on the given predicted and true attributes of the molecule, we first need to identify the overlap and differences between these sets. **Predicted Attributes:** - UDP-3-O-acyl-GlcNAc deacetylase **True Attributes:** - LpxA Inhibitor - Antibiotic **True Positives (TP)** are the correctly predicted attributes. In this case, there are no attributes that appear in both the predicted and true sets. Therefore, TP = 0. **False Positives (FP)** are attributes that were predicted but are not true. The predicted attribute "UDP-3-O-acyl-GlcNAc deacetylase" does not appear in the true attributes. Therefore, FP = 1. **False Negatives (FN)** are true attributes that were not predicted. Both "LpxA Inhibitor" and "Antibiotic" are in the true attributes but not in the predicted attributes. Therefore, FN = 2. Thus, the computation is: TP:0, FP:1, FN:2 Final response: 'TP:0,FP:1,FN:2'	0	1	2	53318261	C[C@@H](O)[C@@H](NC(=O)N1CCN(c2ccc(C#Cc3cnccn3)cc2)CC1)C(=O)NO	['UDP-3-O-acyl-GlcNAc deacetylase']
{'Anti-Tuberculosis'}	[]	In this scenario, the predicted attributes of the molecule are represented by an empty set '{[]}', indicating that no attributes were predicted. The true attributes of the molecule are given as '{{'Anti-Tuberculosis'}}', indicating that the molecule has the attribute of being 'Anti-Tuberculosis'. To compute the True Positives (TP), False Positives (FP), and False Negatives (FN): - **True Positives (TP)** are the correctly predicted attributes. Since no attributes were predicted, TP = 0. - **False Positives (FP)** are the attributes that were predicted but are not true. Since no attributes were predicted, FP = 0. - **False Negatives (FN)** are the true attributes that were not predicted. Since 'Anti-Tuberculosis' was not predicted, FN = 1. Therefore, the values are: 'TP:0,FP:0,FN:1'	0	0	1	25270614	CCCCCCNC(=O)N1CCN(c2ccc(C3CC(C(=O)O)=NO3)cc2)CC1	[]
{'Anticancer'}	[]	From the information provided: - True Positive (TP) is the count of correctly predicted attributes that are indeed true. In this case, the model did not predict any attributes that match the true attribute 'Anticancer', so TP = 0. - False Positive (FP) is the count of attributes predicted by the model that are not true. Since the model predicted no attributes, FP = 0. - False Negative (FN) is the count of true attributes that were not predicted by the model. The model failed to predict 'Anticancer', so FN = 1. Thus, the evaluation of the model's predictions is: 'TP:0,FP:0,FN:1'	0	0	1	90664824	Cl.Cl.Cl.Cl.Cl.Cl.N[C@@H](Cc1ccc(N(CCCl)CCCl)cc1)C(=O)OCCN1C(=O)CC(NCCCCCCCCCCCCCCCCCCCCCCCCNC2CC(=O)N(CCOC(=O)[C@@H](N)Cc3ccc(N(CCCl)CCCl)cc3)C2=O)C1=O	[]
{'CAIX Inhibitor', 'Cytotoxic'}	['Carbonic anhydrase II', 'Carbonic anhydrase I']	To compute the True Positives (TP), False Positives (FP), and False Negatives (FN) from the given data: 1. **True Positives (TP)**: These are attributes that are correctly predicted as being present in the molecule. In this case, there are no attributes that are both in the predicted set and the true set. Thus, TP = 0. 2. **False Positives (FP)**: These are attributes that are predicted to be present but are not actually present in the molecule. The predicted attributes are 'Carbonic anhydrase II' and 'Carbonic anhydrase I', neither of which are in the true attributes set. Thus, FP = 2. 3. **False Negatives (FN)**: These are attributes that are true but were not predicted. The true attributes are 'CAIX Inhibitor' and 'Cytotoxic', neither of which are in the predicted set. Thus, FN = 2. Therefore, the results are: 'TP:0,FP:2,FN:2'	0	2	2	137655252	NS(=O)(=O)c1ccc(CCNC(=O)OCCCCc2ccc(N(CCCl)CCCl)cc2)cc1	['Carbonic anhydrase II', 'Carbonic anhydrase I']
{'Alpha7 nAChR PAM'}	[]	Based on the information provided: - True Positive (TP) is the count of correctly predicted attributes that match the true attributes. In this case, the model did not predict any attributes correctly as the predicted attributes are empty '{[]}'. - False Positive (FP) is the count of attributes predicted by the model that are not in the true attributes. Since the model predicted no attributes, there are no false positives. - False Negative (FN) is the count of true attributes that were not predicted by the model. The true attribute is 'Alpha7 nAChR PAM', which the model failed to predict. Thus, the counts are: - TP: 0 (no true attributes were predicted) - FP: 0 (no incorrect attributes were predicted) - FN: 1 (one true attribute was not predicted) Therefore, the response is: 'TP:0,FP:0,FN:1'	0	0	1	155553466	CC1(C)C(CNc2ccc(N3CCOCC3)cc2)C1c1ccc(S(N)(=O)=O)cc1	[]
{'Histone Demethylase Inhibitor', 'KDM1 Inhibitor', 'Antitumor'}	['Lysine-specific histone demethylase 1', 'LSD1/CoREST complex']	To compute the True Positives (TP), False Positives (FP), and False Negatives (FN) from the given data, we need to analyze the predicted attributes and the true attributes of the molecule. **Predicted Attributes:** 1. Lysine-specific histone demethylase 1 2. LSD1/CoREST complex **True Attributes:** 1. Histone Demethylase Inhibitor 2. KDM1 Inhibitor 3. Antitumor **Analysis:** - "Lysine-specific histone demethylase 1" is another name for KDM1 or LSD1. Therefore, it can be related to "KDM1 Inhibitor" and "Histone Demethylase Inhibitor". - "LSD1/CoREST complex" refers to the complex involving LSD1, which is targeted by inhibitors like those mentioned in the true attributes. **Mapping:** - "Lysine-specific histone demethylase 1" matches with "Histone Demethylase Inhibitor" and "KDM1 Inhibitor". - "LSD1/CoREST complex" does not directly match with any of the true attributes but is related to the function of LSD1, which is inhibited as per the true attributes. **True Positives (TP):** Attributes correctly predicted. - TP = 2 (for "Lysine-specific histone demethylase 1" matching "Histone Demethylase Inhibitor" and "KDM1 Inhibitor") **False Positives (FP):** Attributes predicted but not true. - FP = 1 (for "LSD1/CoREST complex" since it does not directly match any true attribute but is related) **False Negatives (FN):** True attributes not predicted. - FN = 1 (for "Antitumor" which was not predicted) Therefore, the counts are: 'TP:2,FP:1,FN:1'	2	1	1	118536083	Cl.N[C@@H]1C[C@H]1c1ccc(NC(=O)c2ccc(N3CCOCC3)cc2)cc1	['Lysine-specific histone demethylase 1', 'LSD1/CoREST complex']
{'CML Treatment'}	[]	In this scenario, the predicted attributes of the molecule are represented by an empty set '{[]}', indicating that no attributes were predicted. The true attributes of the molecule are given as '{'CML Treatment'}', indicating that the molecule is used for the treatment of Chronic Myeloid Leukemia (CML). To compute the True Positives (TP), False Positives (FP), and False Negatives (FN): - **True Positives (TP)** are the correctly predicted attributes. Since no attributes were predicted, TP = 0. - **False Positives (FP)** are the attributes that were predicted but are not true. Since no attributes were predicted, FP = 0. - **False Negatives (FN)** are the true attributes that were not predicted. Since 'CML Treatment' was not predicted, FN = 1. Therefore, the counts are: TP:0,FP:0,FN:1 Formatted as requested: 'TP:0,FP:0,FN:1'	0	0	1	3104427	O=C(C[n+]1cccc(NC(=O)c2ccccc2)c1)c1ccc(NC(=O)c2ccccc2)cc1	[]
{'Dual-Inhibitor', 'BBB Permeable', 'Acetylcholinesterase Inhibitor', 'Butylcholinesterase Inhibitor'}	['Unchecked', 'Plasmodium falciparum']	To compute the True Positives (TP), False Positives (FP), and False Negatives (FN) from the given data, we need to analyze the predicted attributes against the true attributes of the molecule. **Predicted Attributes:** - Unchecked - Plasmodium falciparum **True Attributes:** - Dual-Inhibitor - BBB Permeable - Acetylcholinesterase Inhibitor - Butylcholinesterase Inhibitor **True Positives (TP)** are the correctly predicted attributes. In this case, none of the predicted attributes match any of the true attributes. Therefore, TP = 0. **False Positives (FP)** are the attributes that were predicted but are not true. Both predicted attributes ('Unchecked' and 'Plasmodium falciparum') do not appear in the list of true attributes. Therefore, FP = 2. **False Negatives (FN)** are the true attributes that were not predicted. All four true attributes were not predicted. Therefore, FN = 4. Thus, the results are: 'TP:0,FP:2,FN:4'	0	2	4	162650020	CC[n+]1ccc(NC(=O)c2ccc3cc(OC)ccc3c2)cc1.[I-]	['Unchecked', 'Plasmodium falciparum']
{'Anticancer', 'B-Raf(V600E) Inhibitor'}	[]	From the information provided: - True Positive (TP) is the count of correctly predicted attributes that match the true attributes. - False Positive (FP) is the count of predicted attributes that do not match any of the true attributes. - False Negative (FN) is the count of true attributes that were not predicted. Predicted attributes: '{}' True attributes: {'Anticancer', 'B-Raf(V600E) Inhibitor'} TP: There are no predicted attributes that match the true attributes. Therefore, TP = 0. FP: There are no predicted attributes at all. Therefore, FP = 0. FN: Both 'Anticancer' and 'B-Raf(V600E) Inhibitor' are true attributes that were not predicted. Therefore, FN = 2. Thus, the response is: 'TP:0,FP:0,FN:2'	0	0	2	162670171	COc1cccc2nc(Nc3cccc(NC(=O)c4ccc5ncccc5c4)c3)ccc12	[]
{'Cdk5 Inhibitor'}	[]	From the information provided: - True Positive (TP) is the count of correctly predicted attributes that match the true attributes. - False Positive (FP) is the count of predicted attributes that do not match any of the true attributes. - False Negative (FN) is the count of true attributes that were not predicted. Predicted attributes: '{[]}' (no attributes predicted) True attributes: '{{'Cdk5 Inhibitor'}}' (one attribute: 'Cdk5 Inhibitor') - TP: There are no correctly predicted attributes matching the true attribute. Thus, TP = 0. - FP: There are no incorrect attributes predicted since no attributes were predicted at all. Thus, FP = 0. - FN: The attribute 'Cdk5 Inhibitor' was not predicted. Thus, FN = 1. Therefore, the counts are: TP:0,FP:0,FN:1	0	0	1	164622404	CCOC(=O)c1cccc(Nc2cc3nc(SC4CCNCC4)ccc3cn2)c1	[]
{'uPA-uPAR Inhibitor', 'EBV Inhibitor', 'Cytotoxic', 'Antitumor'}	[]	From the information provided: Predicted attributes of the molecule: '{[]}' (which means no attributes were predicted) True attributes of the molecule: '{{'uPA-uPAR Inhibitor', 'EBV Inhibitor', 'Cytotoxic', 'Antitumor'}}' True Positives (TP) are the correctly predicted attributes. Since no attributes were predicted, TP = 0. False Positives (FP) are the attributes predicted that are not true. Since no attributes were predicted, FP = 0. False Negatives (FN) are the true attributes that were not predicted. All true attributes were missed, so FN = 4 (uPA-uPAR Inhibitor, EBV Inhibitor, Cytotoxic, Antitumor). Therefore, the results are: 'TP:0,FP:0,FN:4'	0	0	4	136216669	O=c1nc2c(nc3ccccc13)Nc1ccccc1N2	[]
{'Antimicrobial'}	[]	From the information provided: - True attributes (T): {'Antimicrobial'} - Predicted attributes (P): {} To compute TP (True Positives), FP (False Positives), and FN (False Negatives): 1. **True Positives (TP)**: These are attributes that are correctly predicted as being present. In this case, since the predicted attributes set is empty, there are no true positives. - TP = 0 2. **False Positives (FP)**: These are attributes that are predicted to be present but are not actually present in the true attributes. Since the predicted set is empty, there are no false positives. - FP = 0 3. **False Negatives (FN)**: These are attributes that are true but were not predicted. The attribute 'Antimicrobial' is in the true set but not in the predicted set. - FN = 1 Thus, the values are: 'TP:0,FP:0,FN:1'	0	0	1	136219373	Nc1ccc(Nc2ccccc2)c2c(=O)[nH]cnc12	[]
{'AMPA Receptor Antagonist', 'Anticonvulsive'}	[]	The predicted attributes of the molecule are represented by an empty set: '{[]}', which means no attributes were predicted. The true attributes of the molecule are given as: '{{'AMPA Receptor Antagonist', 'Anticonvulsive'}}'. This set contains two attributes: 'AMPA Receptor Antagonist' and 'Anticonvulsive'. To compute TP (True Positives), FP (False Positives), and FN (False Negatives): - **True Positives (TP)** are the correctly predicted attributes. Since no attributes were predicted, TP = 0. - **False Positives (FP)** are the attributes that were incorrectly predicted to be present. Since no attributes were predicted, FP = 0. - **False Negatives (FN)** are the attributes that are true but were not predicted. Since two attributes ('AMPA Receptor Antagonist' and 'Anticonvulsive') were true but not predicted, FN = 2. Therefore, the results are: 'TP:0,FP:0,FN:2'	0	0	2	54586535	CS(=O)(=O)Nn1c(=O)[nH]c2cc(CCc3ccccc3)ccc2c1=O	[]
{'Cannabinoid-1 Receptor Inverse Agonist'}	['Cannabinoid CB1 receptor']	To compute the TP (True Positives), FP (False Positives), and FN (False Negatives) for the predicted attributes of the molecule compared to the true attributes, we need to analyze the overlap and differences between the predicted and true attributes. **Predicted Attributes:** - Cannabinoid CB1 receptor **True Attributes:** - Cannabinoid-1 Receptor Inverse Agonist **Analysis:** - **True Positives (TP)**: These are attributes correctly predicted by the model. The predicted attribute "Cannabinoid CB1 receptor" does not exactly match the true attribute "Cannabinoid-1 Receptor Inverse Agonist" in terms of functionality (agonist vs. inverse agonist). Therefore, there are no true positives. - **False Positives (FP)**: These are attributes predicted by the model that are incorrect or not present in the true attributes. The predicted attribute "Cannabinoid CB1 receptor" suggests a general interaction with the receptor but does not specify the nature of the interaction as an inverse agonist. Thus, it is not entirely correct given the specificity required, making it a false positive. - **False Negatives (FN)**: These are attributes that are true but were not predicted by the model. The specific functionality of being an "Inverse Agonist" at the Cannabinoid-1 Receptor is not predicted; hence, this is a false negative. **Calculation:** - TP: 0 (no exact match in functionality) - FP: 1 (incorrect specificity of interaction) - FN: 1 (missing the specific "inverse agonist" functionality) Therefore, the final counts are: 'TP:0,FP:1,FN:1'	0	1	1	118323983	O=c1cc(CCc2cccc(Cl)c2)c2cc(C(c3ccc(Cl)cc3)c3nccs3)ccc2[nH]1	['Cannabinoid CB1 receptor']
{'Colitis', 'Antibiotic', 'AhR Agonist'}	[]	The predicted attributes of the molecule are represented by an empty set: '{}'. This indicates that no attributes were predicted for the molecule. The true attributes of the molecule are given as: {'Colitis', 'Antibiotic', 'AhR Agonist'}. These are the attributes that should have been predicted. To compute the True Positives (TP), False Positives (FP), and False Negatives (FN): - **True Positives (TP)** are the correctly predicted attributes. Since no attributes were predicted, TP = 0. - **False Positives (FP)** are the attributes that were predicted but are not true. Since no attributes were predicted, FP = 0. - **False Negatives (FN)** are the true attributes that were not predicted. Since none of the true attributes were predicted, FN = 3 (one for each of 'Colitis', 'Antibiotic', 'AhR Agonist'). Therefore, the values are: TP:0,FP:0,FN:3	0	0	3	69252541	O=C(c1nccs1)c1c[nH]c2ccccc12	[]
{'Neurogenic', 'Melatoninergic Agonist'}	[]	From the information provided: - Predicted attributes: '{[]}' (which means no attributes were predicted) - True attributes: '{{'Neurogenic', 'Melatoninergic Agonist'}}' To compute TP (True Positives), FP (False Positives), and FN (False Negatives): 1. **True Positives (TP)**: These are attributes that are correctly predicted as being present. Since no attributes were predicted, TP = 0. 2. **False Positives (FP)**: These are attributes that are predicted but are not actually present. Since no attributes were predicted, FP = 0. 3. **False Negatives (FN)**: These are attributes that are true but were not predicted. The true attributes are 'Neurogenic' and 'Melatoninergic Agonist', both of which were not predicted. Therefore, FN = 2 (one for each missed attribute). Thus, the results are: 'TP:0,FP:0,FN:2'	0	0	2	122178513	CCNc1nnc(Cc2c[nH]c3ccc(OC)cc23)s1	[]
{'Anti-Inflammatory'}	[]	In this scenario, the predicted attributes of the molecule are represented by an empty set '{[]}', indicating that no attributes were predicted. The true attributes of the molecule are given as '{{'Anti-Inflammatory'}}', indicating that the molecule has the attribute of being 'Anti-Inflammatory'. To compute the True Positives (TP), False Positives (FP), and False Negatives (FN): - **True Positives (TP)** are the correctly predicted attributes. Since no attributes were predicted, TP = 0. - **False Positives (FP)** are the attributes that were incorrectly predicted to be present. Since no attributes were predicted, FP = 0. - **False Negatives (FN)** are the attributes that are true but were not predicted. Here, 'Anti-Inflammatory' is a true attribute that was not predicted, so FN = 1. Therefore, the values are: 'TP:0,FP:0,FN:1'	0	0	1	168289693	CN(C)CCNCc1nc(Cc2c[nH]c3ccccc23)no1	[]
{'Biofilm Inhibitor'}	[]	From the information provided: - True attributes (T): {'Biofilm Inhibitor'} - Predicted attributes (P): {} To compute True Positives (TP), False Positives (FP), and False Negatives (FN): 1. **True Positives (TP)** are the correctly predicted attributes. TP is the intersection of P and T. - TP = P ‚à© T = {} ‚à© {'Biofilm Inhibitor'} = {} - TP count = 0 2. **False Positives (FP)** are the attributes that were predicted but are not true. FP is the set difference of P and T. - FP = P - T = {} - {'Biofilm Inhibitor'} = {} - FP count = 0 3. **False Negatives (FN)** are the true attributes that were not predicted. FN is the set difference of T and P. - FN = T - P = {'Biofilm Inhibitor'} - {} = {'Biofilm Inhibitor'} - FN count = 1 Thus, the values are: - TP: 0 - FP: 0 - FN: 1 Final formatted response: 'TP:0,FP:0,FN:1'	0	0	1	90666380	CCCCCCNC(=O)Cn1cc(Cc2c[nH]c3ccccc23)nn1	[]
{'Anticancer', 'HER1/HER2 Inhibitor'}	[]	Given the predicted attributes of the molecule are empty (i.e., '{[]}'), and the true attributes are '{'Anticancer', 'HER1/HER2 Inhibitor'}': - True Positives (TP): This is the count of attributes correctly predicted. Since no attributes were predicted, TP = 0. - False Positives (FP): This is the count of attributes incorrectly predicted that are not true. Since no attributes were predicted, FP = 0. - False Negatives (FN): This is the count of true attributes that were not predicted. Since 'Anticancer' and 'HER1/HER2 Inhibitor' were not predicted, FN = 2. Therefore, the result is: 'TP:0,FP:0,FN:2'	0	0	2	118725952	Brc1cccnc1Nc1nnc(Cc2c[nH]c3ccccc23)o1	[]
{'Anticancer', 'EGFR Kinase Inhibitor', 'ErbB-2 Inhibitor', 'Cytotoxic', 'Apoptotic'}	[]	From the information provided: - Predicted attributes of the molecule: '{[]}' (which means no attributes were predicted) - True attributes of the molecule: '{{'Anticancer', 'EGFR Kinase Inhibitor', 'ErbB-2 Inhibitor', 'Cytotoxic', 'Apoptotic'}}' To compute TP (True Positives), FP (False Positives), and FN (False Negatives): 1. **True Positives (TP)**: These are the attributes that are correctly predicted as being present. Since no attributes were predicted, TP = 0. 2. **False Positives (FP)**: These are the attributes that are predicted but are not actually present. Since no attributes were predicted, FP = 0. 3. **False Negatives (FN)**: These are the attributes that are true but were not predicted. Since all true attributes were missed, FN = number of true attributes = 5 (Anticancer, EGFR Kinase Inhibitor, ErbB-2 Inhibitor, Cytotoxic, Apoptotic). Thus, the values are: 'TP:0,FP:0,FN:5'	0	0	5	137633367	c1ccc2c(Cc3nnc(Cc4nc5ccccc5[nH]4)o3)cccc2c1	[]
{'Anti-Inflammatory', '5-Lipoxygenase Inhibitor'}	[]	The predicted attributes of the molecule are represented by an empty set: '{}'. This indicates that no functional attributes were predicted for the molecule. The true attributes of the molecule are given as: {'Anti-Inflammatory', '5-Lipoxygenase Inhibitor'}. These are the actual functional attributes of the molecule. To compute the True Positives (TP), False Positives (FP), and False Negatives (FN): - **True Positives (TP)** are the correctly predicted attributes. Since no attributes were predicted, TP = 0. - **False Positives (FP)** are the attributes that were predicted but are not true. Since no attributes were predicted, FP = 0. - **False Negatives (FN)** are the true attributes that were not predicted. Since two attributes ('Anti-Inflammatory', '5-Lipoxygenase Inhibitor') were not predicted, FN = 2. Therefore, the results are: 'TP:0,FP:0,FN:2'	0	0	2	13971329	Cc1ccc(O)c2[nH]c(Cc3cccc4ccccc34)nc12.Cl	[]
{'CDK4/6 Inhibitor'}	[]	The predicted attributes of the molecule are represented by an empty set: '{[]}', indicating no attributes were predicted. The true attributes of the molecule are given as: '{{'CDK4/6 Inhibitor'}}', indicating that the molecule is a CDK4/6 inhibitor. To compute the True Positives (TP), False Positives (FP), and False Negatives (FN): - **True Positives (TP)** are the correctly predicted attributes. Since no attributes were predicted, TP = 0. - **False Positives (FP)** are the attributes that were predicted but are not true. Since no attributes were predicted, FP = 0. - **False Negatives (FN)** are the true attributes that were not predicted. Since 'CDK4/6 Inhibitor' was not predicted, FN = 1. Therefore, the results are: 'TP:0,FP:0,FN:1'	0	0	1	70689160	O=C(c1ccc[nH]1)c1nc2ccccc2[nH]1	[]
{'Antitumor'}	[]	Based on the information provided: - True Positives (TP): These are attributes that are correctly predicted as being present. In this case, the model did not predict 'Antitumor', which is the true attribute. - False Positives (FP): These are attributes that are predicted to be present but are not actually true. The model predicted no attributes, so there are no false positives. - False Negatives (FN): These are true attributes that the model failed to predict. The model failed to predict 'Antitumor'. Therefore, the counts are: - TP: 0 (no true attributes were predicted) - FP: 0 (no incorrect attributes were predicted) - FN: 1 (missed predicting 'Antitumor') TP:0,FP:0,FN:1	0	0	1	6445493	O=C(/C=C/c1cccnc1)c1nc2ccccc2[nH]1	[]
{'Anti-Tuberculosis'}	[]	The predicted attributes of the molecule are represented by an empty set '{[]}', indicating that no attributes were predicted. The true attributes of the molecule are given as '{{'Anti-Tuberculosis'}}', indicating that the molecule has the attribute of being 'Anti-Tuberculosis'. To compute the True Positives (TP), False Positives (FP), and False Negatives (FN): - **True Positives (TP)** are the correctly predicted attributes. Since no attributes were predicted, TP = 0. - **False Positives (FP)** are the attributes that were predicted but are not true. Since no attributes were predicted, FP = 0. - **False Negatives (FN)** are the true attributes that were not predicted. Since 'Anti-Tuberculosis' was not predicted, FN = 1. Therefore, the values are: 'TP:0,FP:0,FN:1'	0	0	1	155541321	NC(=S)N/N=C(/C=C/c1ccc[nH]1)c1nc2ccccc2[nH]1	[]
{'DNA Minor Groove Binder'}	[]	The predicted attributes of the molecule are represented by an empty set: '{[]}', indicating that no attributes were predicted. The true attributes of the molecule are given as: '{{'DNA Minor Groove Binder'}}', indicating that the molecule is a DNA Minor Groove Binder. To compute the True Positives (TP), False Positives (FP), and False Negatives (FN): - **True Positives (TP)** are the correctly predicted attributes. Since no attributes were predicted, TP = 0. - **False Positives (FP)** are the attributes that were predicted but are not true. Since no attributes were predicted, FP = 0. - **False Negatives (FN)** are the true attributes that were not predicted. Since 'DNA Minor Groove Binder' was not predicted, FN = 1. Therefore, the results are: 'TP:0,FP:0,FN:1'	0	0	1	22643604	CC(C)N=C(N)c1ccc2nc(CCc3nc4ccc(C(N)=NC(C)C)cc4[nH]3)[nH]c2c1	[]
{'Antibiotic', 'Anti-H. pylori'}	['Phosphodiesterase 10A', 'Potassium-transporting ATPase', 'Potassium-transporting ATPase alpha chain 1']	To compute the True Positives (TP), False Positives (FP), and False Negatives (FN) from the given data: 1. **True Positives (TP)**: These are the correctly predicted attributes that match the true attributes. From the data provided: - Predicted: 'Phosphodiesterase 10A', 'Potassium-transporting ATPase', 'Potassium-transporting ATPase alpha chain 1' - True: 'Antibiotic', 'Anti-H. pylori' - There are no matches between the predicted and true attributes. - TP = 0 2. **False Positives (FP)**: These are the attributes that were predicted but are not true. - All predicted attributes do not match any true attributes. - FP = 3 (all predicted attributes are false positives) 3. **False Negatives (FN)**: These are the true attributes that were not predicted. - True attributes 'Antibiotic' and 'Anti-H. pylori' were not predicted. - FN = 2 Thus, the evaluation of the model's predictions compared to the true attributes is: 'TP:0,FP:3,FN:2'	0	3	2	10881430	Cc1c(OCC(C)C)ccnc1CCc1nc2ccccc2[nH]1	['Phosphodiesterase 10A', 'Potassium-transporting ATPase', 'Potassium-transporting ATPase alpha chain 1']
{'Pim Kinase Inhibitor', 'Antiproliferative'}	[]	From the information provided: - True attributes (T): {'Pim Kinase Inhibitor', 'Antiproliferative'} - Predicted attributes (P): {} To compute True Positives (TP), False Positives (FP), and False Negatives (FN): 1. **True Positives (TP)** are the correctly predicted attributes, i.e., attributes that are both in the predicted set and the true set. Since the predicted set is empty, there are no true positives. - TP = 0 2. **False Positives (FP)** are the attributes that are predicted but not true, i.e., attributes in the predicted set but not in the true set. Again, since the predicted set is empty, there are no false positives. - FP = 0 3. **False Negatives (FN)** are the attributes that are true but not predicted, i.e., attributes in the true set but not in the predicted set. Since all true attributes are missing in the predicted set: - FN = 2 (for 'Pim Kinase Inhibitor' and 'Antiproliferative') Thus, the evaluation metrics are: 'TP:0,FP:0,FN:2'	0	0	2	49844006	c1ccc(C2Cc3nc4cc5cn[nH]c5cc4nc3C2)cc1	[]
{'HCV Inhibitor'}	[]	The predicted attributes of the molecule are represented by an empty set: '{[]}', which means no attributes were predicted. The true attributes of the molecule are given as: '{{'HCV Inhibitor'}}', indicating that the molecule is an HCV Inhibitor. To compute the True Positives (TP), False Positives (FP), and False Negatives (FN): - **True Positives (TP)** are the correctly predicted attributes. Since no attributes were predicted, TP = 0. - **False Positives (FP)** are the attributes that were predicted but are not true. Since no attributes were predicted, FP = 0. - **False Negatives (FN)** are the true attributes that were not predicted. Since 'HCV Inhibitor' was not predicted, FN = 1. Therefore, the results are: 'TP:0,FP:0,FN:1'	0	0	1	145978874	c1ccc2nc3c(nc2c1)C1CC2CC(C1)CC3C2	[]
{'Cytotoxic'}	[]	In this scenario, the predicted attributes of the molecule are represented by an empty set '{[]}', indicating that no attributes were predicted. The true attributes of the molecule are given as '{'Cytotoxic'}', indicating that the molecule has the attribute of being cytotoxic. To compute the True Positives (TP), False Positives (FP), and False Negatives (FN): - **True Positives (TP)** are the correctly predicted attributes. Since no attributes were predicted, TP = 0. - **False Positives (FP)** are the attributes that were predicted but are not true. Since no attributes were predicted, FP = 0. - **False Negatives (FN)** are the true attributes that were not predicted. Since 'Cytotoxic' was not predicted, FN = 1. Thus, the values are: 'TP:0,FP:0,FN:1'	0	0	1	16216531	CC(C)[C@@H]1CC[C@]2(C(=O)O)CC[C@]3(C)[C@H](CC[C@@H]4[C@@]5(C)Cc6nccnc6C(C)(C)[C@@H]5CC[C@]43C)[C@@H]12	[]
{'TAFI Inhibitor'}	['Carboxypeptidase B2 isoform A', 'Carboxypeptidase B']	To compute the TP (True Positives), FP (False Positives), and FN (False Negatives) for the predicted attributes of the molecule compared to the true attributes, we need to analyze the overlap and differences between the sets of attributes. 1. **True Attributes (Ground Truth)**: {'TAFI Inhibitor'} 2. **Predicted Attributes**: {'Carboxypeptidase B2 isoform A', 'Carboxypeptidase B'} **True Positives (TP)**: These are the attributes that are correctly predicted. We look for common elements in both the predicted and true sets. - Intersection: {'TAFI Inhibitor'} ‚à© {'Carboxypeptidase B2 isoform A', 'Carboxypeptidase B'} = ‚àÖ - TP = 0 (There are no correctly predicted attributes) **False Positives (FP)**: These are the attributes that are predicted but are not true. - Difference: {'Carboxypeptidase B2 isoform A', 'Carboxypeptidase B'} - {'TAFI Inhibitor'} - FP = 2 (Both predicted attributes are incorrect) **False Negatives (FN)**: These are the true attributes that were not predicted. - Difference: {'TAFI Inhibitor'} - {'Carboxypeptidase B2 isoform A', 'Carboxypeptidase B'} - FN = 1 (The true attribute 'TAFI Inhibitor' was not predicted) Thus, the evaluation of the model's predictions in terms of TP, FP, and FN is: 'TP:0,FP:2,FN:1'	0	2	1	90655308	NCCCC1(C(=O)O)CCc2c(ncn2-c2ccccc2)C1	['Carboxypeptidase B2 isoform A', 'Carboxypeptidase B']
{'CB2 Antagonist'}	['Cannabinoid CB2 receptor']	To compute the TP (True Positive), FP (False Positive), and FN (False Negative) values, we need to analyze the predicted attributes against the true attributes: - **True Attributes**: {CB2 Antagonist} - **Predicted Attributes**: {Cannabinoid CB2 receptor} **True Positives (TP)**: These are attributes that are correctly predicted as being present. In this case, both the predicted and true attributes relate to the CB2 receptor, but the predicted attribute does not specify the function (antagonist). Therefore, there are no exact matches in the prediction to count as a true positive. **False Positives (FP)**: These are attributes that are predicted to be present but are not actually present in the true attributes. The prediction "Cannabinoid CB2 receptor" does not specify that it is an antagonist, which is a necessary detail. Thus, this prediction is not entirely correct and counts as a false positive. **False Negatives (FN)**: These are attributes that are true but were not predicted. The specific function "CB2 Antagonist" was not predicted; hence, this is a false negative. Based on this analysis: - TP: 0 (no exact match on the function as an antagonist) - FP: 1 (predicted "Cannabinoid CB2 receptor" does not specify the antagonistic function) - FN: 1 (missed predicting "CB2 Antagonist") Therefore, the response is: 'TP:0,FP:1,FN:1'	0	1	1	46230974	Cc1c(C(=O)NCC2C[C@@H]3C[C@H](C2)C3(C)C)ncn1-c1ccccc1	['Cannabinoid CB2 receptor']
{'Anti-Tuberculosis', 'Efflux Pump Inhibitor', 'DNA GyraseB Inhibitor', 'Antibiotic'}	[]	Given the predicted attributes of the molecule are empty (i.e., '{[]}'), and the true attributes are {'Anti-Tuberculosis', 'Efflux Pump Inhibitor', 'DNA GyraseB Inhibitor', 'Antibiotic'}, we can analyze the true positives (TP), false positives (FP), and false negatives (FN) as follows: - **True Positives (TP)**: These are the attributes correctly predicted by the model. Since the model predicted no attributes, there are no true positives. Thus, TP = 0. - **False Positives (FP)**: These are the attributes predicted by the model that are not true. Since the model predicted no attributes, there are no false positives. Thus, FP = 0. - **False Negatives (FN)**: These are the true attributes that the model failed to predict. Since the model predicted none of the true attributes, all true attributes are false negatives. The true attributes are four in number: 'Anti-Tuberculosis', 'Efflux Pump Inhibitor', 'DNA GyraseB Inhibitor', 'Antibiotic'. Thus, FN = 4. Therefore, the evaluation of the model's predictions is: 'TP:0,FP:0,FN:4'	0	0	4	127046392	Cc1cc(CNC2C3CC4CC(C3)CC2C4)c(C)n1-c1ccc(Cl)cc1	[]
{'Anti-Tuberculosis', 'Efflux Pump Inhibitor'}	['Unchecked', 'Plasmodium falciparum']	To compute the True Positives (TP), False Positives (FP), and False Negatives (FN) for the predicted attributes of the molecule compared to the true attributes, we need to analyze the overlap and differences between the sets of attributes. **Predicted Attributes:** - Unchecked - Plasmodium falciparum **True Attributes:** - Anti-Tuberculosis - Efflux Pump Inhibitor **True Positives (TP)**: These are attributes that are correctly predicted. In this case, there are no attributes that appear in both the predicted and true sets. Therefore, TP = 0. **False Positives (FP)**: These are attributes that are predicted but are not true. Both 'Unchecked' and 'Plasmodium falciparum' are predicted but do not appear in the true attributes. Therefore, FP = 2. **False Negatives (FN)**: These are true attributes that were not predicted. Both 'Anti-Tuberculosis' and 'Efflux Pump Inhibitor' are true but were not predicted. Therefore, FN = 2. Thus, the evaluation of the prediction is: 'TP:0,FP:2,FN:2'	0	2	2	5968396	Cc1cc(/C=N\OCc2ccccc2)c(C)n1-c1ccc(F)cc1	['Unchecked', 'Plasmodium falciparum']
{'Enoyl-ACP Reductase Inhibitor', 'Anti-mycobacterial'}	['Unchecked']	To compute the TP (True Positives), FP (False Positives), and FN (False Negatives) for the predicted attributes of the molecule compared to the true attributes, we first need to identify what each term represents: - **True Positives (TP)**: Attributes that are correctly predicted as being present. - **False Positives (FP)**: Attributes that are predicted as being present but are not actually present. - **False Negatives (FN)**: Attributes that are actually present but were not predicted. From the information provided: **Predicted Attributes**: {'Unchecked'} **True Attributes**: {'Enoyl-ACP Reductase Inhibitor', 'Anti-mycobacterial'} 1. **True Positives (TP)**: There are no attributes that are both in the predicted set and the true set. Thus, TP = 0. 2. **False Positives (FP)**: The attribute 'Unchecked' is predicted but not present in the true attributes. Thus, FP = 1. 3. **False Negatives (FN)**: The true attributes 'Enoyl-ACP Reductase Inhibitor' and 'Anti-mycobacterial' are not predicted. Thus, FN = 2. Therefore, the values are: 'TP:0,FP:1,FN:2'	0	1	2	76328216	C/C(=N\Nc1ccccc1)c1ccc(-n2c(C)ccc2C)cc1	['Unchecked']
{'Phosphodiesterase Inhibitor', 'Cardiotonic', 'Phosphodiesterase III Inhibitor', 'Positive Inotropic'}	['Glutaminyl-peptide cyclotransferase']	To compute the true positives (TP), false positives (FP), and false negatives (FN) from the given data: 1. **True Positives (TP)**: These are attributes that are correctly predicted by the model and are present in the true attributes. In this case, there are no attributes that are both in the predicted and true attributes. Therefore, TP = 0. 2. **False Positives (FP)**: These are attributes predicted by the model but not present in the true attributes. The predicted attribute is "Glutaminyl-peptide cyclotransferase," which does not appear in the list of true attributes. Therefore, FP = 1. 3. **False Negatives (FN)**: These are attributes that are true but were not predicted by the model. The true attributes are "Phosphodiesterase Inhibitor," "Cardiotonic," "Phosphodiesterase III Inhibitor," and "Positive Inotropic." None of these were predicted by the model. Therefore, FN = 4. Thus, the evaluation of the model's prediction is: 'TP:0,FP:1,FN:4'	0	1	4	14099428	O=C1CCC(c2ccc(-n3cc[nH]c3=S)cc2)=NN1	['Glutaminyl-peptide cyclotransferase']
{'Vasodilator'}	[]	The predicted attributes of the molecule are represented by an empty set '{[]}', indicating no attributes were predicted. The true attributes of the molecule are given as '{'Vasodilator'}', indicating that the molecule is a vasodilator. To compute the True Positives (TP), False Positives (FP), and False Negatives (FN): - **True Positives (TP)** are the correctly predicted attributes. Since no attributes were predicted, TP = 0. - **False Positives (FP)** are the attributes that were incorrectly predicted to be present. Since no attributes were predicted, FP = 0. - **False Negatives (FN)** are the attributes that are true but were not predicted. Since 'Vasodilator' was not predicted, FN = 1. Therefore, the values are: 'TP:0,FP:0,FN:1'	0	0	1	44514266	O=C1CCC(c2ccc(OCC(=O)n3ccnc3)cc2)=NN1	[]
{'AChE Inhibitor', 'MAO-B Inhibitor'}	[]	The predicted attributes of the molecule are represented by an empty set: '{}'. This indicates that no functional attributes were predicted for the molecule. The true attributes of the molecule are given as: {'AChE Inhibitor', 'MAO-B Inhibitor'}. These are the actual functional attributes of the molecule. To compute the True Positives (TP), False Positives (FP), and False Negatives (FN): - **True Positives (TP)** are the correctly predicted attributes. Since the model predicted no attributes, there are no true positives. Thus, TP = 0. - **False Positives (FP)** are the attributes predicted by the model that are not true. Since the model predicted no attributes, there are no false positives. Thus, FP = 0. - **False Negatives (FN)** are the true attributes that the model failed to predict. Since the model did not predict 'AChE Inhibitor' and 'MAO-B Inhibitor', both of these are false negatives. Thus, FN = 2 (one for each missed attribute). Therefore, the evaluation of the model's predictions is: 'TP:0,FP:0,FN:2'	0	0	2	53248722	COc1ccc(C2CC(c3c4ccccc4cc4ccccc34)=NN2)cc1	[]
{'Cruzain Inhibitor', 'Antiparasitic'}	[]	From the information provided: - True Positive (TP) is the count of correctly predicted attributes that are indeed true. Since the predicted attributes are empty (i.e., '{[]}'), there are no correct predictions. Thus, TP = 0. - False Positive (FP) is the count of attributes predicted that are not true. Again, since there are no predicted attributes, FP = 0. - False Negative (FN) is the count of true attributes that were not predicted. The true attributes are 'Cruzain Inhibitor' and 'Antiparasitic', neither of which were predicted. Thus, FN = 2. Therefore, the counts are: 'TP:0,FP:0,FN:2'	0	0	2	122189124	NC(=S)N/N=C(/COc1ccc(Br)cc1)c1cccc2ccccc12	[]
{'Anti-Platelet', 'Antiproliferative'}	[]	The predicted attributes of the molecule are represented by an empty set: '{}'. This indicates that no functional attributes were predicted for the molecule. The true attributes of the molecule are given as: {'Anti-Platelet', 'Antiproliferative'}. These are the actual functional attributes of the molecule. To compute the True Positives (TP), False Positives (FP), and False Negatives (FN): - **True Positives (TP)** are the correctly predicted attributes. Since no attributes were predicted, TP = 0. - **False Positives (FP)** are the attributes that were predicted but are not true. Since no attributes were predicted, FP = 0. - **False Negatives (FN)** are the true attributes that were not predicted. Since two attributes ('Anti-Platelet', 'Antiproliferative') were not predicted, FN = 2. Therefore, the results are: 'TP:0,FP:0,FN:2'	0	0	2	44436434	O=c1ccc2cc(OC/C(=N\O)c3ccc(-c4ccccc4)cc3)ccc2[nH]1	[]
{"Chagas' Disease", 'Antithrombotic', 'Anti-Inflammatory', 'PDE3/4 Inhibitor', 'Antiplatelet Aggregation Inhibitor', 'Anti-Thrombotic', 'Cardiotonic', 'PDE7 Inhibitor', 'PDE4 Inhibitor', 'Phosphodiesterase Inhibitor', 'Cyclic AMP PDE Inhibitor'}	[]	From the information provided: Predicted attributes of the molecule: '{[]}' (which means no attributes were predicted) True attributes of the molecule: '{{"Chagas' Disease", 'Antithrombotic', 'Anti-Inflammatory', 'PDE3/4 Inhibitor', 'Antiplatelet Aggregation Inhibitor', 'Anti-Thrombotic', 'Cardiotonic', 'PDE7 Inhibitor', 'PDE4 Inhibitor', 'Phosphodiesterase Inhibitor', 'Cyclic AMP PDE Inhibitor'}}' True Positives (TP) are the correctly predicted attributes. Since no attributes were predicted, TP = 0. False Positives (FP) are the attributes predicted that are not true. Since no attributes were predicted, FP = 0. False Negatives (FN) are the true attributes that were not predicted. Since none of the true attributes were predicted, FN is equal to the number of true attributes. Counting the true attributes, we have 11. Thus, the values are: TP:0,FP:0,FN:11 Final response: 'TP:0,FP:0,FN:11'	0	0	11	2753	CN(C(=O)CCCOc1ccc2[nH]c(=O)ccc2c1)C1CCCCC1	[]
{'MEK1 Inhibitor'}	[]	In this scenario, the predicted attributes of the molecule are represented by an empty set '{[]}', indicating that no attributes were predicted. The true attributes of the molecule are given as '{{'MEK1 Inhibitor'}}', indicating that the molecule is a MEK1 inhibitor. To compute the True Positives (TP), False Positives (FP), and False Negatives (FN): - **True Positives (TP)** are the correctly predicted attributes. Since no attributes were predicted, TP = 0. - **False Positives (FP)** are the attributes that were predicted but are not true. Since no attributes were predicted, FP = 0. - **False Negatives (FN)** are the true attributes that were not predicted. Since 'MEK1 Inhibitor' was not predicted, FN = 1. Therefore, the counts are: TP:0,FP:0,FN:1 Final response: 'TP:0,FP:0,FN:1'	0	0	1	57652534	O=c1[nH]ccc2cc(OC[C@@H]3CCCNC3)ccc12	[]
{'MAO-B Inhibitor'}	[]	In this scenario, the predicted attributes of the molecule are represented by an empty set '{[]}', indicating that no attributes were predicted. The true attributes of the molecule are given as '{'MAO-B Inhibitor'}', indicating that the molecule is an MAO-B inhibitor. To compute the True Positives (TP), False Positives (FP), and False Negatives (FN): - **True Positives (TP)** are the correctly predicted attributes. Since no attributes were predicted, TP = 0. - **False Positives (FP)** are the attributes that were predicted but are not true. Since no attributes were predicted, FP = 0. - **False Negatives (FN)** are the true attributes that were not predicted. Since 'MAO-B Inhibitor' was not predicted, FN = 1. Therefore, the counts are: TP:0,FP:0,FN:1 Formatted as requested: 'TP:0,FP:0,FN:1'	0	0	1	44376915	O=c1c(=O)c2ccc(OCCCC(F)(F)F)cc2c1=O	[]
{'Anticancer'}	[]	From the information provided: - True Positive (TP) is the count of correctly predicted attributes that are indeed true. In this case, the model did not predict any attributes correctly as the true attribute is 'Anticancer' which is not predicted. - False Positive (FP) is the count of attributes predicted by the model that are not true. Since the model predicted no attributes ('{[]}'), there are no false positives. - False Negative (FN) is the count of true attributes that were not predicted by the model. The model failed to predict 'Anticancer', so there is one false negative. Thus, the counts are: - TP: 0 - FP: 0 - FN: 1 Therefore, the response is: 'TP:0,FP:0,FN:1'	0	0	1	168299635	COc1ccc2c(=O)c3sc4c(=O)c5ccc(OC)cc5c(=O)c4c3c(=O)c2c1	[]
{'Anticancer', 'PARP1/2 Inhibitor', 'Tankyrase 1/2 Inhibitor', 'Wnt Signaling Inhibitor'}	[]	From the information provided: - Predicted attributes of the molecule: '{[]}' (which indicates no attributes were predicted) - True attributes of the molecule: '{{'Anticancer', 'PARP1/2 Inhibitor', 'Tankyrase 1/2 Inhibitor', 'Wnt Signaling Inhibitor'}}' To compute the True Positives (TP), False Positives (FP), and False Negatives (FN): 1. **True Positives (TP)** are the correctly predicted attributes. Since no attributes were predicted, TP = 0. 2. **False Positives (FP)** are the attributes that were predicted but are not true. Since no attributes were predicted, FP = 0. 3. **False Negatives (FN)** are the true attributes that were not predicted. Since none of the true attributes were predicted, FN equals the number of true attributes. The true attributes are 'Anticancer', 'PARP1/2 Inhibitor', 'Tankyrase 1/2 Inhibitor', 'Wnt Signaling Inhibitor', so FN = 4. Thus, the values are: 'TP:0,FP:0,FN:4'	0	0	4	66802030	O=c1[nH]ccc2c1sc1ccccc12	[]
{'Antifungal', 'Antiproliferative'}	[]	From the information provided: - Predicted attributes of the molecule: '{[]}' (which indicates no attributes were predicted) - True attributes of the molecule: '{{'Antifungal', 'Antiproliferative'}}' (which indicates the molecule has attributes 'Antifungal' and 'Antiproliferative') To compute TP (True Positives), FP (False Positives), and FN (False Negatives): 1. **True Positives (TP)**: These are attributes that are correctly predicted as being present. Since no attributes were predicted, TP = 0. 2. **False Positives (FP)**: These are attributes that are predicted to be present but are not actually present. Since no attributes were predicted, FP = 0. 3. **False Negatives (FN)**: These are attributes that are actually present but were not predicted. Since 'Antifungal' and 'Antiproliferative' were not predicted, FN = 2 (one for each missing attribute). Therefore, the results are: 'TP:0,FP:0,FN:2'	0	0	2	42600442	O=c1c2[nH]c3ccc4ccccc4c3sc=2c(=O)c2ccccc12	[]
{'VEGFR2 Inhibitor'}	['Vascular endothelial growth factor receptor 2']	To compute the TP (True Positive), FP (False Positive), and FN (False Negative) values for the predicted attributes against the true attributes, we need to analyze the overlap and differences between the sets. 1. **True Positives (TP)**: These are correctly predicted attributes. Both the prediction and the truth mention the molecule's activity related to "Vascular endothelial growth factor receptor 2" (VEGFR2). The prediction mentions it as "Vascular endothelial growth factor receptor 2" and the truth labels it as "VEGFR2 Inhibitor". Since inhibiting VEGFR2 is a function related to the receptor, this can be considered a match. Thus, TP = 1. 2. **False Positives (FP)**: These are attributes predicted that are not true. There are no additional predicted attributes beyond what matches the true attribute. Thus, FP = 0. 3. **False Negatives (FN)**: These are true attributes that were not predicted. Since the prediction correctly identifies the molecule's function related to VEGFR2, there are no attributes that were missed in the prediction. Thus, FN = 0. Therefore, the values are: 'TP:1,FP:0,FN:0'	1	0	0	59394698	CNCc1cc(Oc2ccc3c(ccn3C(=O)Nc3cc(C(F)(F)F)n(C)n3)c2)ncn1	['Vascular endothelial growth factor receptor 2']
{'PDGFRAlpha Inhibitor'}	['Vascular endothelial growth factor receptor 2']	In this scenario, we are comparing the predicted attributes of a molecule to its true attributes to determine the true positives (TP), false positives (FP), and false negatives (FN). - **True Positives (TP)**: These are attributes that are correctly predicted as being present in the molecule. In this case, there are no attributes that are both in the predicted and true attributes list. Therefore, TP = 0. - **False Positives (FP)**: These are attributes that are predicted to be present in the molecule but are not actually present. The predicted attribute is "Vascular endothelial growth factor receptor 2" which is not in the list of true attributes. Therefore, FP = 1. - **False Negatives (FN)**: These are attributes that are true for the molecule but were not predicted. The true attribute is "PDGFRAlpha Inhibitor" which is not in the list of predicted attributes. Therefore, FN = 1. Thus, the evaluation of the prediction is: 'TP:0,FP:1,FN:1'	0	1	1	70681409	CCc1cn[nH]c1NC(=O)Cc1ccc(Oc2ccnc3cc(OC)ccc23)cc1OC	['Vascular endothelial growth factor receptor 2']
{'Serotonergic Uptake Inhibitor'}	[]	Based on the information provided: - True Positives (TP) are the correctly predicted attributes that match the true attributes. Since the model predicted no attributes ('{[]}'), there are no true positives. - False Positives (FP) are the attributes predicted by the model that are not true. Since the model predicted no attributes, there are no false positives. - False Negatives (FN) are the true attributes that the model failed to predict. The model failed to predict 'Serotonergic Uptake Inhibitor', which is a true attribute. Thus, the counts are: - TP: 0 (no true attributes were predicted) - FP: 0 (no incorrect attributes were predicted) - FN: 1 (one true attribute was not predicted) Therefore, the response is: 'TP:0,FP:0,FN:1'	0	0	1	3081266	CN1CC(=O)N=C1N.NCCc1c[nH]c2c(F)c(O)c(O)c(F)c12.O=S(=O)(O)O	[]
{'17 alpha-hydroxylase/C17,20-lyase Inhibitor'}	[]	The predicted attributes of the molecule are represented by an empty set: '{[]}', indicating that no attributes were predicted for the molecule. The true attributes of the molecule are given as: '{{'17 alpha-hydroxylase/C17,20-lyase Inhibitor'}}', indicating that the molecule is an inhibitor of 17 alpha-hydroxylase/C17,20-lyase. To compute the True Positives (TP), False Positives (FP), and False Negatives (FN): - **True Positives (TP)** are the correctly predicted attributes. Since no attributes were predicted, TP = 0. - **False Positives (FP)** are the attributes that were predicted but are not true. Since no attributes were predicted, FP = 0. - **False Negatives (FN)** are the true attributes that were not predicted. Since the attribute '17 alpha-hydroxylase/C17,20-lyase Inhibitor' was not predicted, FN = 1. Therefore, the evaluation of the prediction is: 'TP:0,FP:0,FN:1'	0	0	1	44461092	CCOc1c(F)c(F)c2[nH]oc3c(F)c(F)c(OCC)c(F)c3[nH]c2c1F	[]
{'Pin1 Inhibitor'}	[]	The predicted attributes of the molecule are represented by an empty set: '{[]}', which means no attributes were predicted. The true attributes of the molecule are given as '{'Pin1 Inhibitor'}', indicating that the molecule is a Pin1 inhibitor. To compute the True Positives (TP), False Positives (FP), and False Negatives (FN): - **True Positives (TP)** are the correctly predicted attributes. Since no attributes were predicted, TP = 0. - **False Positives (FP)** are the attributes that were predicted but are not true. Since no attributes were predicted, FP = 0. - **False Negatives (FN)** are the true attributes that were not predicted. Since 'Pin1 Inhibitor' was not predicted, FN = 1. Therefore, the results are: 'TP:0,FP:0,FN:1'	0	0	1	162667078	O=C(O)C(=O)Nc1nc(Oc2cccc(F)c2)sc1C(=O)NCCc1c(Cl)cccc1Cl	[]
{'SCD-1 Inhibitor'}	['Acyl-CoA desaturase', 'Acyl-CoA desaturase 1']	To compute the True Positives (TP), False Positives (FP), and False Negatives (FN) from the given data, we need to analyze the predicted attributes against the true attributes. **Predicted Attributes:** - Acyl-CoA desaturase - Acyl-CoA desaturase 1 **True Attributes:** - SCD-1 Inhibitor **Analysis:** - "Acyl-CoA desaturase" and "Acyl-CoA desaturase 1" refer to enzymes that are typically targeted by inhibitors. "SCD-1" specifically refers to "Stearoyl-CoA desaturase-1," which is a type of Acyl-CoA desaturase. Therefore, "SCD-1 Inhibitor" implies an inhibitor of "Acyl-CoA desaturase 1" (SCD-1). - "Acyl-CoA desaturase 1" in the predicted attributes can be directly linked to "SCD-1 Inhibitor" in the true attributes, suggesting that this prediction is accurate. **Calculations:** - **True Positives (TP):** The correct prediction that the molecule is related to "Acyl-CoA desaturase 1" (SCD-1), which is indeed what "SCD-1 Inhibitor" targets. Thus, TP = 1. - **False Positives (FP):** The prediction includes "Acyl-CoA desaturase," which is a broader category and not specifically mentioned in the true attributes. Thus, FP = 1. - **False Negatives (FN):** There are no missing true attributes that were not predicted. Thus, FN = 0. Therefore, the final counts are: 'TP:1,FP:1,FN:0'	1	1	0	54742336	Cc1nc(-n2ccc(O)cc2=O)sc1C(=O)NCCc1ccc(F)cc1	['Acyl-CoA desaturase', 'Acyl-CoA desaturase 1']
{'Hypolipidemic'}	[]	The predicted attributes of the molecule are represented by an empty set: '{[]}', which means no attributes were predicted. The true attributes of the molecule are given as: '{{'Hypolipidemic'}}'. This indicates that the molecule has one true attribute, which is 'Hypolipidemic'. To compute the True Positives (TP), False Positives (FP), and False Negatives (FN): - **True Positives (TP)** are the correctly predicted attributes. Since no attributes were predicted, TP = 0. - **False Positives (FP)** are the attributes that were predicted but are not true. Since no attributes were predicted, FP = 0. - **False Negatives (FN)** are the true attributes that were not predicted. Since 'Hypolipidemic' was not predicted, FN = 1. Therefore, the results are: 'TP:0,FP:0,FN:1'	0	0	1	44458038	Cc1nc(C)c(C(c2ccccc2Cl)N2CCN(C)CC2)s1	[]
{'Hypolipidemic'}	[]	In this scenario, we are comparing the predicted functional attributes of a molecule with its true functional attributes to determine the true positives (TP), false positives (FP), and false negatives (FN). - **True Attributes (Ground Truth)**: {'Hypolipidemic'} - **Predicted Attributes**: {} From the data provided: - **True Positives (TP)**: These are attributes that are correctly predicted as being present. Since the predicted attributes are empty, there are no true positives. Thus, TP = 0. - **False Positives (FP)**: These are attributes that are predicted to be present but are not actually present in the true attributes. Since the predicted attributes are empty, there are no false positives. Thus, FP = 0. - **False Negatives (FN)**: These are attributes that are true but were not predicted. The attribute 'Hypolipidemic' is present in the true attributes but not in the predicted attributes. Thus, FN = 1. Therefore, the evaluation of the prediction is: 'TP:0,FP:0,FN:1'	0	0	1	44457845	Cc1cc(C(c2ccc(C(C)C)cc2)N2CCN(C(=O)c3ccccc3)CC2)sn1	[]
{'Hypolipidemic'}	[]	The predicted attributes of the molecule are represented by an empty set: '{[]}', which means no attributes were predicted. The true attributes of the molecule are given as '{'Hypolipidemic'}', indicating that the molecule has the attribute of being hypolipidemic. To compute the True Positives (TP), False Positives (FP), and False Negatives (FN): - **True Positives (TP)** are the correctly predicted attributes. Since no attributes were predicted, TP = 0. - **False Positives (FP)** are the attributes that were predicted but are not true. Since no attributes were predicted, FP = 0. - **False Negatives (FN)** are the true attributes that were not predicted. Since 'Hypolipidemic' was not predicted, FN = 1. Therefore, the results are: 'TP:0,FP:0,FN:1'	0	0	1	44457767	Cc1cc(C(OCCN2CCCC2)c2ccc(C(C)C)cc2)sn1	[]
{'PARP1/2 Inhibitor'}	[]	The predicted attributes of the molecule are represented by an empty set: '{[]}', indicating no attributes were predicted. The true attributes of the molecule are given as '{'PARP1/2 Inhibitor'}', indicating that the molecule is a PARP1/2 inhibitor. To compute the True Positives (TP), False Positives (FP), and False Negatives (FN): - **True Positives (TP)** are the correctly predicted attributes. Since no attributes were predicted, TP = 0. - **False Positives (FP)** are the attributes that were predicted but are not true. Since no attributes were predicted, FP = 0. - **False Negatives (FN)** are the true attributes that were not predicted. Since 'PARP1/2 Inhibitor' was not predicted, FN = 1. Therefore, the results are: 'TP:0,FP:0,FN:1'	0	0	1	15524155	c1ccc(C(OC2CCN(CCCOc3ccc4nncn4n3)CC2)c2ccccc2)cc1	[]
{'Cancer Therapeutic', 'Tankyrase 1/2 Inhibitor'}	[]	The predicted attributes of the molecule are represented by an empty set: '{[]}', which means no attributes were predicted. The true attributes of the molecule are given as: '{{'Cancer Therapeutic', 'Tankyrase 1/2 Inhibitor'}}'. This set contains two attributes: 'Cancer Therapeutic' and 'Tankyrase 1/2 Inhibitor'. To compute the True Positives (TP), False Positives (FP), and False Negatives (FN): - **True Positives (TP)** are the correctly predicted attributes. Since no attributes were predicted, TP = 0. - **False Positives (FP)** are the attributes that were predicted but are not true. Since no attributes were predicted, FP = 0. - **False Negatives (FN)** are the true attributes that were not predicted. Since two attributes were true and none were predicted, FN = 2. Therefore, the values are: TP:0,FP:0,FN:2 Final response: 'TP:0,FP:0,FN:2'	0	0	2	73167568	Cc1cc(NCCc2ccc(O)cc2)c2n[nH]c[n+]2n1	[]
{'GSK-3beta Inhibitor'}	['Glutaminyl-peptide cyclotransferase']	To compute the True Positives (TP), False Positives (FP), and False Negatives (FN) based on the given predicted and true attributes of the molecule, we first need to identify the overlap and differences between these sets. Predicted Attributes: {'Glutaminyl-peptide cyclotransferase'} True Attributes: {'GSK-3beta Inhibitor'} 1. **True Positives (TP)**: These are the attributes that are correctly predicted. They are the intersection of predicted and true attributes. In this case, there are no attributes that appear in both the predicted and true sets. - TP = 0 2. **False Positives (FP)**: These are the attributes that are predicted but are not true. They are in the predicted set but not in the true set. - FP = 1 (Glutaminyl-peptide cyclotransferase) 3. **False Negatives (FN)**: These are the attributes that are true but were not predicted. They are in the true set but not in the predicted set. - FN = 1 (GSK-3beta Inhibitor) Thus, the counts are: 'TP:0,FP:1,FN:1'	0	1	1	71468919	Cc1cc(NCCCn2ccnc2)c2n[nH]c(=O)n2c1.Cl	['Glutaminyl-peptide cyclotransferase']
{'Cardiac NaV 1.5 Inhibitor', 'Anti-ischemic'}	[]	In this scenario, the predicted attributes of the molecule are represented by an empty set '{[]}', indicating that no attributes were predicted. The true attributes of the molecule are given as '{'Cardiac NaV 1.5 Inhibitor', 'Anti-ischemic'}'. To compute the True Positives (TP), False Positives (FP), and False Negatives (FN): - **True Positives (TP)** are the correctly predicted attributes. Since no attributes were predicted, TP = 0. - **False Positives (FP)** are the attributes that were predicted but are not true. Since no attributes were predicted, FP = 0. - **False Negatives (FN)** are the true attributes that were not predicted. Since two attributes ('Cardiac NaV 1.5 Inhibitor', 'Anti-ischemic') were not predicted, FN = 2. Therefore, the results are: 'TP:0,FP:0,FN:2'	0	0	2	58044589	O=c1[nH]nc2ccc(-c3ccc(OC(F)(F)F)cc3)cn12	[]
{'GABA A PAM'}	[]	The predicted attributes of the molecule are represented by an empty set: '{[]}', indicating that no attributes were predicted. The true attributes of the molecule are given as '{'GABA A PAM'}', indicating that the molecule is a positive allosteric modulator (PAM) of the GABA A receptor. To compute the True Positives (TP), False Positives (FP), and False Negatives (FN): - **True Positives (TP)** are the correctly predicted attributes. Since no attributes were predicted, TP = 0. - **False Positives (FP)** are the attributes that were predicted but are not true. Since no attributes were predicted, FP = 0. - **False Negatives (FN)** are the true attributes that were not predicted. Since 'GABA A PAM' was not predicted, FN = 1. Therefore, the counts are: TP:0,FP:0,FN:1 Final response: 'TP:0,FP:0,FN:1'	0	0	1	155539210	CCn1cnc2c(-c3ccnc(OC)c3)cnnc21	[]
{'H3 Receptor Antagonist'}	['Histamine H3 receptor']	To compute the TP (True Positives), FP (False Positives), and FN (False Negatives) for the predicted attributes of the molecule, we need to compare the predicted attributes with the true attributes: - Predicted Attributes: {'Histamine H3 receptor'} - True Attributes: {'H3 Receptor Antagonist'} **True Positives (TP)**: These are attributes that are correctly predicted as being present. In this case, there is no direct match between the predicted attribute of being a 'Histamine H3 receptor' and the true attribute of being an 'H3 Receptor Antagonist'. However, both attributes relate to the H3 receptor, but one describes the receptor itself while the other describes an antagonist function at this receptor. Since the prediction does not correctly identify the function (antagonist), there are no true positives. **False Positives (FP)**: These are attributes that are predicted to be present but are not actually true. The prediction of 'Histamine H3 receptor' is not entirely incorrect but is incomplete as it fails to specify the antagonistic function. Thus, it is not entirely false either. However, for clarity and strict matching, we consider this a false positive because it does not correctly specify the function as an antagonist. **False Negatives (FN)**: These are true attributes that are not predicted. The true attribute 'H3 Receptor Antagonist' was not predicted; hence, it is a false negative. Based on this analysis: - TP: 0 (no exact match on the function as an antagonist) - FP: 1 (predicted as receptor but missed the function as an antagonist) - FN: 1 (missed predicting 'H3 Receptor Antagonist') Therefore, the response is: 'TP:0,FP:1,FN:1'	0	1	1	57392216	COc1cc(-c2cnc3nc(N4CCC(N5CCCCC5)CC4)oc3c2)ccn1	['Histamine H3 receptor']
{'Antibiotic'}	[]	From the information provided: - True attributes (T): {'Antibiotic'} - Predicted attributes (P): {} To compute True Positives (TP), False Positives (FP), and False Negatives (FN): 1. **True Positives (TP)** are the correctly predicted attributes. TP is the intersection of predicted attributes and true attributes. Since there are no predicted attributes that match the true attributes, TP = 0. 2. **False Positives (FP)** are the attributes that were predicted but are not true. Since there are no predicted attributes at all, FP = 0. 3. **False Negatives (FN)** are the true attributes that were not predicted. Since 'Antibiotic' was not predicted, FN = 1. Thus, the values are: 'TP:0,FP:0,FN:1'	0	0	1	155565210	CC(C)CCOc1ccc2ccccc2c1-c1c(OCc2cn(C[C@@H](CCCCN)NC(=O)C3=CCCC3)nn2)ccc2ccccc12.Cl	[]
{'Anti-Tuberculosis'}	[]	The predicted attributes of the molecule are represented by an empty set '{[]}', indicating that no attributes were predicted. The true attributes of the molecule are given as '{{'Anti-Tuberculosis'}}', indicating that the molecule has the attribute of being 'Anti-Tuberculosis'. To compute the True Positives (TP), False Positives (FP), and False Negatives (FN): - **True Positives (TP)** are the correctly predicted attributes. Since no attributes were predicted, TP = 0. - **False Positives (FP)** are the attributes that were predicted but are not true. Since no attributes were predicted, FP = 0. - **False Negatives (FN)** are the true attributes that were not predicted. Since 'Anti-Tuberculosis' was not predicted, FN = 1. Therefore, the results are: 'TP:0,FP:0,FN:1'	0	0	1	53321928	CC1(C)NC(=O)N(CC(O)COc2ccccc2-c2cccc3ccccc23)C1=O	[]
{'PAD Inhibitor', 'Multiple Sclerosis'}	[]	From the information provided: - True attributes (T): {'PAD Inhibitor', 'Multiple Sclerosis'} - Predicted attributes (P): {} To compute TP (True Positives), FP (False Positives), and FN (False Negatives): 1. **True Positives (TP)**: These are attributes that are correctly predicted as being present. Since the predicted attributes are empty, there are no true positives. - TP = 0 2. **False Positives (FP)**: These are attributes that are predicted to be present but are not actually present in the true attributes. Since there are no predicted attributes, there are no false positives. - FP = 0 3. **False Negatives (FN)**: These are attributes that are actually present but were not predicted. Since the predicted attributes are empty, all true attributes are false negatives. - FN = count of true attributes = 2 ('PAD Inhibitor' and 'Multiple Sclerosis') Thus, the values are: 'TP:0,FP:0,FN:2'	0	0	2	134308661	CC1(C)NC(=O)N(CCc2nn[nH]n2)C1=O	[]
{'ALS', 'Neuroprotective', 'Protein Aggregation Inhibitor'}	[]	From the information provided: - Predicted attributes of the molecule: '{[]}' (which means no attributes were predicted) - True attributes of the molecule: '{{'ALS', 'Neuroprotective', 'Protein Aggregation Inhibitor'}}' To compute TP (True Positives), FP (False Positives), and FN (False Negatives): 1. **True Positives (TP)**: These are the attributes that are correctly predicted as being present. Since no attributes were predicted, TP = 0. 2. **False Positives (FP)**: These are the attributes that are incorrectly predicted as being present but are not actually present. Since no attributes were predicted, FP = 0. 3. **False Negatives (FN)**: These are the attributes that are actually present but were not predicted. The true attributes are 'ALS', 'Neuroprotective', and 'Protein Aggregation Inhibitor', none of which were predicted. Therefore, FN = 3. Thus, the values are: 'TP:0,FP:0,FN:3'	0	0	3	4736903	CCCCN1C(=O)CC(=O)NC1=O	[]
{'Nrf2-ARE Activator', 'Anti-Inflammatory', 'Antioxidant'}	[]	From the information provided: - Predicted attributes of the molecule: '{[]}' (which means no attributes were predicted) - True attributes of the molecule: '{{'Nrf2-ARE Activator', 'Anti-Inflammatory', 'Antioxidant'}}' To compute TP (True Positives), FP (False Positives), and FN (False Negatives): 1. **True Positives (TP)**: These are the attributes that are correctly predicted as being present. Since no attributes were predicted, TP = 0. 2. **False Positives (FP)**: These are the attributes that are predicted but are not true. Since no attributes were predicted, FP = 0. 3. **False Negatives (FN)**: These are the true attributes that were not predicted. Since none of the true attributes ('Nrf2-ARE Activator', 'Anti-Inflammatory', 'Antioxidant') were predicted, FN = 3 (one for each missed attribute). Thus, the values are: 'TP:0,FP:0,FN:3'	0	0	3	162650151	O=C(/C=C/c1ccccc1)N1CCCNC1=O	[]
{'HSP70 Inhibitor'}	[]	In this case, the predicted attributes of the molecule are represented by an empty set '{[]}', indicating that no attributes were predicted. The true attributes of the molecule are given as '{'HSP70 Inhibitor'}', indicating that the molecule is an HSP70 inhibitor. To compute the True Positives (TP), False Positives (FP), and False Negatives (FN): - **True Positives (TP)** are the correctly predicted attributes. Since no attributes were predicted, TP = 0. - **False Positives (FP)** are the attributes that were incorrectly predicted to be present. Since no attributes were predicted, FP = 0. - **False Negatives (FN)** are the attributes that are true but were not predicted. Since 'HSP70 Inhibitor' was not predicted, FN = 1. Therefore, the counts are: TP:0,FP:0,FN:1 Formatted as requested: 'TP:0,FP:0,FN:1'	0	0	1	118181374	CC(C)CC(NC(=O)/C=C/c1ccccc1)NC(=S)NC1CCCCC1	[]
{'Cytotoxic', 'NF-kappa B Inhibitor'}	[]	The predicted attributes of the molecule are represented by an empty set: '{}'. This indicates that no functional attributes were predicted for the molecule. The true attributes of the molecule are given as: {'Cytotoxic', 'NF-kappa B Inhibitor'}. These are the attributes that should have been predicted. To compute the True Positives (TP), False Positives (FP), and False Negatives (FN): - **True Positives (TP)** are the correctly predicted attributes. Since no attributes were predicted, TP = 0. - **False Positives (FP)** are the attributes that were incorrectly predicted to be present. Since no attributes were predicted, FP = 0. - **False Negatives (FN)** are the attributes that are true but were not predicted. Since 'Cytotoxic' and 'NF-kappa B Inhibitor' were not predicted, FN = 2 (one for each missing attribute). Therefore, the results are: 'TP:0,FP:0,FN:2'	0	0	2	23655945	CC1=CC(O)N(CCCCNC(=O)/C=C/c2ccccc2)C1=O	[]
{'Anticancer', 'HDACs Inhibitor'}	['NCI-H23', 'NUGC-3']	To compute the True Positives (TP), False Positives (FP), and False Negatives (FN) based on the given predicted and true attributes of the molecule, we first need to understand the sets: Predicted attributes: {'NCI-H23', 'NUGC-3'} True attributes: {'Anticancer', 'HDACs Inhibitor'} **True Positives (TP)**: These are the attributes that are correctly predicted as being present. In this case, there are no common elements between the predicted and true attributes. Therefore, TP = 0. **False Positives (FP)**: These are the attributes that are predicted to be present but are not actually present in the true attributes. Both 'NCI-H23' and 'NUGC-3' are predicted but not present in the true attributes. Therefore, FP = 2. **False Negatives (FN)**: These are the attributes that are actually present but were not predicted. Both 'Anticancer' and 'HDACs Inhibitor' are in the true attributes but not predicted. Therefore, FN = 2. Thus, the values are: TP:0,FP:2,FN:2 Final response: 'TP:0,FP:2,FN:2'	0	2	2	11738183	Cc1ccccc1CCCN1CC=C(CCC(=O)NO)C1=O	['NCI-H23', 'NUGC-3']
{'P-gp Modulator'}	[]	In this scenario, we are comparing the predicted attributes of a molecule with its true attributes to determine the true positives (TP), false positives (FP), and false negatives (FN). - **True Positives (TP)**: Attributes correctly predicted as present. - **False Positives (FP)**: Attributes incorrectly predicted as present but are not actually present. - **False Negatives (FN)**: Attributes that are true but were not predicted. **Predicted Attributes**: '{[]}' (No attributes predicted) **True Attributes**: '{{'P-gp Modulator'}}' (The molecule is a P-gp modulator) 1. **True Positives (TP)**: There are no attributes that were correctly predicted as present. Therefore, TP = 0. 2. **False Positives (FP)**: Since no attributes were predicted, there are no false positives. FP = 0. 3. **False Negatives (FN)**: The attribute "P-gp Modulator" is a true attribute but was not predicted. Therefore, FN = 1. Thus, the evaluation of the prediction is: 'TP:0,FP:0,FN:1'	0	0	1	70691024	C/C(=C\CCC#C/C=C/C(C)C(O)/C(C)=C/CCc1ccc2ccccc2c1)C(=O)NCCOCCOCCOCCOCCOCCNC(=O)/C(C)=C/CCC#C/C=C/C(C)C(O)/C(C)=C/CCc1cccc2ccccc12	[]
{'Cytotoxic', 'DNA Cleavage'}	[]	From the information provided: - True attributes (T): {'Cytotoxic', 'DNA Cleavage'} - Predicted attributes (P): {} To compute TP (True Positives), FP (False Positives), and FN (False Negatives): 1. **True Positives (TP)**: These are attributes that are correctly predicted as being present. Since the predicted attributes are empty, there are no true positives. - TP = 0 2. **False Positives (FP)**: These are attributes that are predicted to be present but are not actually present. Since the predicted attributes are empty, there are no false positives. - FP = 0 3. **False Negatives (FN)**: These are attributes that are actually present but were not predicted. Both 'Cytotoxic' and 'DNA Cleavage' are in the true attributes but not in the predicted attributes. - FN = 2 (for 'Cytotoxic' and 'DNA Cleavage') Thus, the results are: 'TP:0,FP:0,FN:2'	0	0	2	21336948	COCC(=O)OC(/C1=C/C#CCCCCC#C1)c1cccc2ccccc12	[]
{"Chagas' Disease", 'DHODH Inhibitor'}	['Dihydroorotate dehydrogenase']	To compute the True Positives (TP), False Positives (FP), and False Negatives (FN) from the given data: 1. **True Positives (TP)**: These are attributes that are correctly predicted by the model. In this case, the model predicted "Dihydroorotate dehydrogenase" which corresponds to "DHODH Inhibitor" in the true attributes. This is because "Dihydroorotate dehydrogenase" is the enzyme that a "DHODH Inhibitor" would inhibit. Therefore, there is 1 TP. 2. **False Positives (FP)**: These are attributes predicted by the model that are not in the true attributes. The model only predicted "Dihydroorotate dehydrogenase" which correctly corresponds to "DHODH Inhibitor", and there are no other predicted attributes. Therefore, there are 0 FP. 3. **False Negatives (FN)**: These are attributes that are true but were not predicted by the model. The true attribute "Chagas' Disease" was not predicted by the model. Therefore, there is 1 FN. Thus, the counts are: - TP: 1 - FP: 0 - FN: 1 Final response: 'TP:1,FP:0,FN:1'	1	0	1	134143841	COC(=O)c1cccc2cc(CCCCc3c(C(=O)O)[nH]c(=O)[nH]c3=O)ccc12.NCCO	['Dihydroorotate dehydrogenase']
{'Toxoplasma gondii Inhibitor'}	['Hepatocyte']	To compute the TP (True Positives), FP (False Positives), and FN (False Negatives) for the predicted attributes of the molecule compared to the true attributes, we need to analyze the overlap and differences between the sets of attributes. 1. **True Positives (TP)**: These are attributes that are correctly predicted and are present in the true attributes. In this case, there are no attributes that are both in the predicted set ('Hepatocyte') and the true set ('Toxoplasma gondii Inhibitor'). Therefore, TP = 0. 2. **False Positives (FP)**: These are attributes that are predicted but not present in the true attributes. The predicted attribute 'Hepatocyte' is not a true attribute. Therefore, FP = 1. 3. **False Negatives (FN)**: These are attributes that are true but not predicted. The true attribute 'Toxoplasma gondii Inhibitor' was not predicted. Therefore, FN = 1. Thus, the evaluation of the prediction is: 'TP:0,FP:1,FN:1'	0	1	1	155522678	O=C(C[C@H]1NCCC[C@@H]1O)Cn1cnc2c(c1=O)CCCC2	['Hepatocyte']
{'PDE3/4 Inhibitor'}	[]	Based on the information provided: - True Positive (TP) is the count of correctly predicted attributes that match the true attributes. Since the predicted attributes are empty and do not include 'PDE3/4 Inhibitor', TP = 0. - False Positive (FP) is the count of predicted attributes that are not true. Since the predicted attributes are empty, FP = 0. - False Negative (FN) is the count of true attributes that were not predicted. Since 'PDE3/4 Inhibitor' was not predicted, FN = 1. Therefore, the counts are: TP:0,FP:0,FN:1 Final response: 'TP:0,FP:0,FN:1'	0	0	1	23586066	CC(C)Cn1c2c(c(=O)n(C)c1=O)=NCN=2	[]
{'DHPS Inhibitor'}	['Dihydropteroate synthase']	To compute the true positives (TP), false positives (FP), and false negatives (FN) from the given data: 1. **True Positives (TP)**: These are attributes that are correctly predicted by the model. In this case, the model predicted "Dihydropteroate synthase" and the true attribute is "DHPS Inhibitor". Since "Dihydropteroate synthase" (DHPS) is the enzyme that a "DHPS Inhibitor" would inhibit, this prediction can be considered correct in terms of functional activity. Therefore, TP = 1. 2. **False Positives (FP)**: These are attributes predicted by the model that are not true. Since the predicted attribute correctly relates to the true attribute, there are no false positives. Thus, FP = 0. 3. **False Negatives (FN)**: These are true attributes that were not predicted by the model. Since the model's prediction effectively covers the true attribute by identifying the target enzyme of the inhibitor, there are no false negatives. Thus, FN = 0. Therefore, the evaluation is: 'TP:1,FP:0,FN:0'	1	0	0	135566472	C[C@@H]1CN=c2nc(N)[nH]c(=O)c2=N1	['Dihydropteroate synthase']
{'Ricin Inhibitor', 'Shiga Toxin Inhibitor'}	['Dihydropteroate synthase']	To compute the True Positives (TP), False Positives (FP), and False Negatives (FN) based on the given predicted and true attributes of the molecule, we need to analyze the overlap and differences between these sets. **Predicted Attributes:** - Dihydropteroate synthase **True Attributes:** - Ricin Inhibitor - Shiga Toxin Inhibitor **True Positives (TP)** are the correctly predicted attributes. In this case, there are no attributes that appear in both the predicted and true sets. Therefore, TP = 0. **False Positives (FP)** are attributes that were predicted but are not true. The predicted attribute "Dihydropteroate synthase" does not appear in the true attributes list. Therefore, FP = 1. **False Negatives (FN)** are true attributes that were not predicted. Both "Ricin Inhibitor" and "Shiga Toxin Inhibitor" are in the true attributes list but not in the predicted list. Therefore, FN = 2. Thus, the evaluation of the prediction is: 'TP:0,FP:1,FN:2'	0	1	2	135617441	Nc1nc2c(c(=O)[nH]1)=NCC=2	['Dihydropteroate synthase']
{'Antiallergy'}	[]	From the information provided: - True attributes (T): {'Antiallergy'} - Predicted attributes (P): {} To compute True Positives (TP), False Positives (FP), and False Negatives (FN): 1. **True Positives (TP)** are the correctly predicted attributes, i.e., attributes that are both in the predicted set and the true set. Since there are no attributes predicted, TP = 0. 2. **False Positives (FP)** are the attributes that are predicted but not true. Since no attributes were predicted, FP = 0. 3. **False Negatives (FN)** are the attributes that are true but not predicted. Since 'Antiallergy' is a true attribute but was not predicted, FN = 1. Thus, the values are: 'TP:0,FP:0,FN:1'	0	0	1	20537931	O=c1c2c(nc3ccc(-c4nn[nH]n4)cn13)CCS2	[]
{'PDE3/4 Inhibitor', 'Anti-Platelet'}	[]	From the information provided: Predicted attributes: '{[]}' (which means no attributes were predicted) True attributes: '{{'PDE3/4 Inhibitor', 'Anti-Platelet'}}' (which means the true attributes are 'PDE3/4 Inhibitor' and 'Anti-Platelet') True Positives (TP) are the correctly predicted attributes. Since no attributes were predicted, TP = 0. False Positives (FP) are the attributes that were predicted but are not true. Since no attributes were predicted, FP = 0. False Negatives (FN) are the true attributes that were not predicted. Since two attributes ('PDE3/4 Inhibitor' and 'Anti-Platelet') were not predicted, FN = 2. Therefore, the results are: 'TP:0,FP:0,FN:2'	0	0	2	43090470	O=c1cc(CN2CCNCC2)nc2ccccn12	[]
{'CFTR Inhibitor', 'Antioxidant'}	[]	From the information provided: - True attributes (T) of the molecule: {'CFTR Inhibitor', 'Antioxidant'} - Predicted attributes (P) of the molecule: {} To compute the True Positives (TP), False Positives (FP), and False Negatives (FN): 1. **True Positives (TP)** are the correctly predicted attributes, i.e., attributes that are both in the predicted set and the true set. Since the predicted set is empty, there are no true positives. - TP = 0 2. **False Positives (FP)** are the attributes that are predicted but not true, i.e., attributes in the predicted set but not in the true set. Since the predicted set is empty, there are no false positives. - FP = 0 3. **False Negatives (FN)** are the true attributes that were not predicted, i.e., attributes in the true set but not in the predicted set. Since all true attributes were not predicted, all true attributes are false negatives. - FN = 2 (for 'CFTR Inhibitor' and 'Antioxidant') Thus, the values are: 'TP:0,FP:0,FN:2'	0	0	2	11275309	Cc1nc2cccc[n+]2c(C)c1[O-]	[]
{"Alzheimer's", 'Anti-Inflammatory', 'Neuroprotective'}	[]	From the information provided: - Predicted attributes of the molecule: '{[]}' (which means no attributes were predicted) - True attributes of the molecule: '{{"Alzheimer's", 'Anti-Inflammatory', 'Neuroprotective'}}' To compute TP (True Positives), FP (False Positives), and FN (False Negatives): 1. **True Positives (TP)**: These are the attributes that are correctly predicted as being present. Since no attributes were predicted, TP = 0. 2. **False Positives (FP)**: These are the attributes that are predicted but are not actually present. Since no attributes were predicted, FP = 0. 3. **False Negatives (FN)**: These are the attributes that are true but were not predicted. The true attributes are "Alzheimer's", "Anti-Inflammatory", and "Neuroprotective". Since none of these were predicted, FN = 3 (one for each missed attribute). Thus, the values are: TP:0,FP:0,FN:3	0	0	3	162653453	Cc1ccn2c(C(=O)c3cnc4ccccn34)cnc2c1	[]
{'Anticancer'}	['J82']	To compute the True Positives (TP), False Positives (FP), and False Negatives (FN) from the given data: 1. **True Positives (TP)**: These are attributes that are correctly predicted as being present. In this case, the predicted attributes are 'J82', and the true attribute is 'Anticancer'. There is no overlap between the predicted and true attributes. Therefore, TP = 0. 2. **False Positives (FP)**: These are attributes that are predicted to be present but are not actually present in the true attributes. The predicted attribute 'J82' does not match the true attribute 'Anticancer'. Therefore, FP = 1. 3. **False Negatives (FN)**: These are attributes that are true but were not predicted. The true attribute 'Anticancer' was not predicted. Therefore, FN = 1. Thus, the evaluation of the prediction is: 'TP:0,FP:1,FN:1'	0	1	1	10584631	O=C1c2nccnc2C(=O)c2nccnc21	['J82']
{'NQO1 Substrate', 'Cytotoxic'}	[]	From the information provided: - Predicted attributes: '{[]}' (which means no attributes were predicted) - True attributes: '{{'NQO1 Substrate', 'Cytotoxic'}}' (which means the true attributes are 'NQO1 Substrate' and 'Cytotoxic') To compute TP (True Positives), FP (False Positives), and FN (False Negatives): 1. **True Positives (TP)**: These are attributes that are correctly predicted as being present. Since no attributes were predicted, TP = 0. 2. **False Positives (FP)**: These are attributes that are predicted but are not actually present. Since no attributes were predicted, FP = 0. 3. **False Negatives (FN)**: These are attributes that are true but were not predicted. Since 'NQO1 Substrate' and 'Cytotoxic' were true but not predicted, FN = 2 (one for each missed attribute). Thus, the results are: 'TP:0,FP:0,FN:2'	0	0	2	70685685	CCCCn1cnc2c1C(=O)c1ncn(CCCC)c1C2=O	[]
{'LTCC Blocker'}	[]	The predicted attributes of the molecule are represented by an empty set: '{[]}', which means no attributes were predicted. The true attributes of the molecule are given as: '{{'LTCC Blocker'}}'. This indicates that the molecule is a 'LTCC Blocker'. To compute the True Positives (TP), False Positives (FP), and False Negatives (FN): - **True Positives (TP)** are the correctly predicted attributes. Since no attributes were predicted, TP = 0. - **False Positives (FP)** are the attributes that were predicted but are not true. Since no attributes were predicted, FP = 0. - **False Negatives (FN)** are the true attributes that were not predicted. Since 'LTCC Blocker' was not predicted, FN = 1. Therefore, the results are: 'TP:0,FP:0,FN:1'	0	0	1	44582802	C/C(=C/[S-])n1c(C(=O)c2ccc(Br)cc2)coc1=O.[Ag+]	[]
{'Antinociceptive'}	['Serotonin 1a (5-HT1a) receptor']	To compute the True Positives (TP), False Positives (FP), and False Negatives (FN) based on the given information: 1. **True Positives (TP)**: These are attributes that are correctly predicted by the model. In this case, there are no attributes that are both in the predicted and true attributes. Thus, TP = 0. 2. **False Positives (FP)**: These are attributes predicted by the model that are not true. The model predicted "Serotonin 1a (5-HT1a) receptor" activity, which is not listed in the true attributes. Thus, FP = 1. 3. **False Negatives (FN)**: These are true attributes that were not predicted by the model. The true attribute is "Antinociceptive," which the model did not predict. Thus, FN = 1. Therefore, the evaluation of the model's predictions is: 'TP:0,FP:1,FN:1'	0	1	1	9977805	O=c1oc2ncccc2n1CCN1CCN(c2cccc(C(F)(F)F)c2)CC1	['Serotonin 1a (5-HT1a) receptor']
{'Analgesic'}	[]	From the information provided: - True attributes (T): {'Analgesic'} - Predicted attributes (P): {} To compute True Positives (TP), False Positives (FP), and False Negatives (FN): 1. **True Positives (TP)** are the correctly predicted attributes. TP is the intersection of predicted attributes and true attributes. Since there are no predicted attributes that match the true attributes, TP = 0. 2. **False Positives (FP)** are the attributes that were predicted but are not true. Since there are no predicted attributes at all, FP = 0. 3. **False Negatives (FN)** are the true attributes that were not predicted. Since 'Analgesic' was not predicted, FN = 1. Thus, the values are: 'TP:0,FP:0,FN:1'	0	0	1	3072033	CN1CCN(CCn2c(=O)oc3cccnc32)CC1	[]
{'Urotensin-II Receptor Antagonist'}	[]	The predicted attributes of the molecule are represented by an empty set '{[]}', indicating no attributes were predicted. The true attributes of the molecule are given as '{'Urotensin-II Receptor Antagonist'}'. - True Positives (TP): This would be the count of correctly predicted attributes that are indeed true. Since no attributes were predicted, TP = 0. - False Positives (FP): This would be the count of attributes predicted that are not true. Since no attributes were predicted, FP = 0. - False Negatives (FN): This would be the count of true attributes that were not predicted. Since 'Urotensin-II Receptor Antagonist' was not predicted, FN = 1. Therefore, the evaluation of the prediction is: 'TP:0,FP:0,FN:1'	0	0	1	118723009	Cc1cc(NC(=O)NCCN2CCC(O)(Cc3ccccc3)CC2)c2cnn(C)c2n1	[]
{'Urotensin-II Receptor Antagonist'}	['Urotensin II receptor']	To compute the true positives (TP), false positives (FP), and false negatives (FN) from the given data, we need to analyze the predicted and true attributes of the molecule: - Predicted Attributes: ['Urotensin II receptor'] - True Attributes: {'Urotensin-II Receptor Antagonist'} **True Positives (TP)**: These are attributes that are correctly predicted as being present. In this case, the predicted attribute "Urotensin II receptor" does not exactly match the true attribute "Urotensin-II Receptor Antagonist". The prediction identifies the receptor but does not specify its antagonistic function. Therefore, there are no true positives. - TP = 0 **False Positives (FP)**: These are attributes that are predicted but are not actually present as true attributes. Since the prediction incorrectly identifies the molecule as the receptor itself rather than its antagonist, this is a false positive. - FP = 1 **False Negatives (FN)**: These are attributes that are true but were not predicted. The true attribute "Urotensin-II Receptor Antagonist" was not predicted. - FN = 1 Thus, the evaluation of the prediction against the true attributes is: 'TP:0,FP:1,FN:1'	0	1	1	118723011	O=C(NCCN1CCC(O)(Cc2ccccc2)CC1)Nc1ccnc2ccoc12	['Urotensin II receptor']
{'TLR7/8 Agonist'}	[]	In this scenario, the predicted attributes of the molecule are represented by an empty set '{[]}', indicating that no attributes were predicted. The true attributes of the molecule are given as '{{'TLR7/8 Agonist'}}', indicating that the molecule is a TLR7/8 Agonist. To compute the True Positives (TP), False Positives (FP), and False Negatives (FN): - **True Positives (TP)** are the correctly predicted attributes. Since no attributes were predicted, TP = 0. - **False Positives (FP)** are the attributes that were incorrectly predicted to be present. Since no attributes were predicted, FP = 0. - **False Negatives (FN)** are the attributes that are true but were not predicted. Since 'TLR7/8 Agonist' was not predicted, FN = 1. Therefore, the results are: 'TP:0,FP:0,FN:1'	0	0	1	73293745	Nc1nc2ccccc2c2cc(CC3CCCCC3)oc12	[]
{'Antiallergy'}	['Rhomboid protease GluP']	To compute the True Positives (TP), False Positives (FP), and False Negatives (FN) based on the given predicted and true attributes of the molecule, we need to analyze the overlap and differences between these sets. 1. **True Positives (TP)**: These are attributes that are correctly predicted, i.e., attributes that are both in the predicted set and the true set. - Predicted: {'Rhomboid protease GluP'} - True: {'Antiallergy'} - Common: None - TP = 0 2. **False Positives (FP)**: These are attributes that are predicted but not true, i.e., attributes in the predicted set but not in the true set. - FP = 1 (since 'Rhomboid protease GluP' is predicted but not a true attribute) 3. **False Negatives (FN)**: These are attributes that are true but not predicted, i.e., attributes in the true set but not in the predicted set. - FN = 1 (since 'Antiallergy' is a true attribute but not predicted) Thus, the values are: - TP: 0 - FP: 1 - FN: 1 Final response: 'TP:0,FP:1,FN:1'	0	1	1	13408830	O=c1[nH]c2c(ccc3ccccc32)oc1=O	['Rhomboid protease GluP']
{'Anti-mycobacterial'}	[]	From the information provided: - True Positive (TP) is the count of correctly predicted attributes. Since the model predicted no attributes ('{[]}'), there are no true positives. - False Positive (FP) is the count of attributes incorrectly predicted by the model. Since the model predicted no attributes, there are no false positives. - False Negative (FN) is the count of true attributes that the model failed to predict. The model failed to predict 'Anti-mycobacterial', so there is one false negative. Thus, the counts are: TP:0, FP:0, FN:1 'TP:0,FP:0,FN:1'	0	0	1	155517721	O=c1oc2ccccc2nc1/C=C(\O)c1c[nH]c2ccccc12	[]
{'Cytotoxic', 'Anti-Leishmanial'}	['Unchecked']	To compute the True Positives (TP), False Positives (FP), and False Negatives (FN) from the given data: 1. **True Positives (TP)**: These are attributes that are correctly predicted as being present in the molecule. Since the predicted attributes are 'Unchecked', which does not match any of the true attributes ('Cytotoxic', 'Anti-Leishmanial'), there are no true positives. - TP = 0 2. **False Positives (FP)**: These are attributes that are predicted to be present in the molecule but are not actually present. Since 'Unchecked' is not a true attribute of the molecule, it is a false positive. - FP = 1 3. **False Negatives (FN)**: These are attributes that are true for the molecule but were not predicted. Both 'Cytotoxic' and 'Anti-Leishmanial' are true attributes that were not predicted. - FN = 2 Thus, the values are: 'TP:0,FP:1,FN:2'	0	1	2	137225096	N#Cc1c(/N=C/c2c[nH]c3ccccc23)sc2c1CCC2	['Unchecked']
{'HCV Inhibitor'}	[]	In this scenario, the predicted attributes of the molecule are represented by an empty set '{[]}', indicating that no attributes were predicted. The true attributes of the molecule are given as '{'HCV Inhibitor'}', indicating that the molecule is an HCV Inhibitor. To compute the True Positives (TP), False Positives (FP), and False Negatives (FN): - **True Positives (TP)** are the correctly predicted attributes. Since no attributes were predicted, TP = 0. - **False Positives (FP)** are the attributes that were incorrectly predicted to be present. Since no attributes were predicted, FP = 0. - **False Negatives (FN)** are the attributes that are true but were not predicted. Since 'HCV Inhibitor' was not predicted, FN = 1. Thus, the evaluation of the prediction is: 'TP:0,FP:0,FN:1'	0	0	1	3111222	CCc1c(C)sc(NC(=O)CCc2ccccc2)c1C#N	[]
{'Anticancer', 'Antimitotic'}	[]	From the information provided: - True attributes (T): {'Anticancer', 'Antimitotic'} - Predicted attributes (P): {} To compute True Positives (TP), False Positives (FP), and False Negatives (FN): 1. **True Positives (TP)** are the correctly predicted attributes, i.e., attributes that are both in the predicted set and the true set. Since the predicted set is empty, there are no true positives. - TP = 0 2. **False Positives (FP)** are the attributes that are predicted but not true, i.e., attributes in the predicted set but not in the true set. Since the predicted set is empty, there are no false positives. - FP = 0 3. **False Negatives (FN)** are the true attributes that were not predicted, i.e., attributes in the true set but not in the predicted set. Since all true attributes were not predicted, the false negatives are 'Anticancer' and 'Antimitotic'. - FN = 2 (Anticancer, Antimitotic) Thus, the results are: 'TP:0,FP:0,FN:2'	0	0	2	24878985	CC(Br)C(=O)Nc1cc(C(=O)NC(N)=O)cs1	[]
{'Antitumor'}	['Unchecked']	To compute the True Positives (TP), False Positives (FP), and False Negatives (FN) based on the given predicted and true attributes of the molecule, we analyze the overlap and differences between these sets. 1. **True Positives (TP)**: These are attributes that are correctly predicted as being present. In this case, the predicted attributes are 'Unchecked', and the true attribute is 'Antitumor'. There is no overlap between the predicted and true attributes. Therefore, TP = 0. 2. **False Positives (FP)**: These are attributes that are predicted to be present but are not actually present in the true attributes. The predicted attribute 'Unchecked' does not appear in the true attributes. Therefore, FP = 1. 3. **False Negatives (FN)**: These are attributes that are true but were not predicted. The true attribute 'Antitumor' was not predicted. Therefore, FN = 1. Thus, the values are: 'TP:0,FP:1,FN:1'	0	1	1	51033086	C[Se]C(=NC(=O)c1csc([N+](=O)[O-])c1)NC(=O)c1csc([N+](=O)[O-])c1	['Unchecked']
{'Antitumor'}	[]	Based on the information provided: - True Positives (TP): These are attributes that are correctly predicted as being present. In this case, the model did not predict 'Antitumor', which is the true attribute. - False Positives (FP): These are attributes that are predicted to be present but are not actually true. The model predicted no attributes, so there are no false positives. - False Negatives (FN): These are true attributes that the model failed to predict. The model failed to predict 'Antitumor'. Therefore, the counts are: - TP: 0 (no true attributes were predicted) - FP: 0 (no incorrect attributes were predicted) - FN: 1 (missed predicting 'Antitumor') Thus, the final response is: 'TP:0,FP:0,FN:1'	0	0	1	51033381	O=C(N=C(NC(=O)c1cnc2ccccc2c1)[Se]Cc1ccccc1)c1cnc2ccccc2c1	[]
{'Antitumor'}	['Unchecked']	To compute the True Positives (TP), False Positives (FP), and False Negatives (FN) based on the given predicted and true attributes of the molecule, we analyze the overlap and differences between these sets. 1. **True Positives (TP)**: These are attributes that are correctly predicted as being present. In this case, the predicted attributes are 'Unchecked', and the true attribute is 'Antitumor'. There is no overlap between the predicted and true attributes. Therefore, TP = 0. 2. **False Positives (FP)**: These are attributes that are predicted to be present but are not actually true. The predicted attribute 'Unchecked' does not match any true attribute. Therefore, FP = 1. 3. **False Negatives (FN)**: These are true attributes that were not predicted. The true attribute 'Antitumor' was not predicted. Therefore, FN = 1. Thus, the values are: TP:0,FP:1,FN:1 Final response: 'TP:0,FP:1,FN:1'	0	1	1	51032935	O=C(N=C(NC(=O)c1ccco1)[Se]Cc1ccccc1)c1ccco1	['Unchecked']
{'Enoyl-ACP Reductase Inhibitor', 'Antiparasitic'}	[]	From the information provided: - Predicted attributes of the molecule: '{[]}' (which means no attributes were predicted) - True attributes of the molecule: '{{'Enoyl-ACP Reductase Inhibitor', 'Antiparasitic'}}' (which means the molecule is an Enoyl-ACP Reductase Inhibitor and an Antiparasitic) To compute TP (True Positives), FP (False Positives), and FN (False Negatives): 1. **True Positives (TP)**: These are attributes that are correctly predicted as being present. Since no attributes were predicted, TP = 0. 2. **False Positives (FP)**: These are attributes that are predicted to be present but are not actually present. Since no attributes were predicted, FP = 0. 3. **False Negatives (FN)**: These are attributes that are actually present but were not predicted. Since the true attributes are 'Enoyl-ACP Reductase Inhibitor' and 'Antiparasitic', and neither was predicted, FN = 2 (one for each missed attribute). Therefore, the values are: 'TP:0,FP:0,FN:2'	0	0	2	71579814	CC(=O)N1CCN(C(=O)c2ccc(Oc3ccc(Cl)cc3O)o2)CC1	[]
{'mGlu5 NAM'}	[]	From the information provided: - True attributes (T): {'mGlu5 NAM'} - Predicted attributes (P): {} To compute True Positives (TP), False Positives (FP), and False Negatives (FN): 1. **True Positives (TP)** are the correctly predicted attributes. TP is the intersection of predicted attributes and true attributes. Since there are no predicted attributes that match the true attributes, TP = 0. 2. **False Positives (FP)** are the attributes that were predicted but are not true. Since there are no predicted attributes at all, FP = 0. 3. **False Negatives (FN)** are the true attributes that were not predicted. Since 'mGlu5 NAM' is a true attribute but was not predicted, FN = 1. Thus, the values are: 'TP:0,FP:0,FN:1'	0	0	1	16071282	Cc1ccc(C(=O)N2CCCC2c2nnn(-c3cccc(Cl)c3)n2)o1	[]
{'Anti-Trypanosomal'}	[]	In this scenario, the predicted attributes of the molecule are represented by an empty set '{[]}', indicating that no attributes were predicted. The true attributes of the molecule are given as '{{'Anti-Trypanosomal'}}', indicating that the molecule has the attribute of being 'Anti-Trypanosomal'. To compute the True Positives (TP), False Positives (FP), and False Negatives (FN): - **True Positives (TP)** are the correctly predicted attributes. Since no attributes were predicted, TP = 0. - **False Positives (FP)** are the attributes that were predicted but are not true. Since no attributes were predicted, FP = 0. - **False Negatives (FN)** are the true attributes that were not predicted. Since 'Anti-Trypanosomal' was not predicted, FN = 1. Thus, the values are: 'TP:0,FP:0,FN:1'	0	0	1	45859661	O=C(NCc1nnc2n1CCCCC2)c1ccc(-c2ccc(F)cc2)o1	[]
{'D3-Receptor Antagonist'}	['HERG', 'Dopamine D3 receptor']	To compute the true positives (TP), false positives (FP), and false negatives (FN) from the given predictions and true attributes, we need to analyze the overlap and differences between the sets. **Predicted Attributes:** - HERG - Dopamine D3 receptor **True Attributes:** - D3-Receptor Antagonist **Analysis:** - **True Positives (TP)**: These are correctly predicted attributes. "Dopamine D3 receptor" can be considered a match for "D3-Receptor Antagonist" as they refer to the same receptor, albeit the prediction does not specify the antagonistic function. - **False Positives (FP)**: These are attributes predicted by the model that are not true. "HERG" is a false positive since it is not mentioned in the true attributes. - **False Negatives (FN)**: These are true attributes not predicted by the model. Since "Dopamine D3 receptor" is mentioned (albeit not as an antagonist), there are no false negatives if we consider receptor identification alone without specifying function. Given the analysis: - TP: 1 (Dopamine D3 receptor as D3-Receptor) - FP: 1 (HERG) - FN: 0 (no missing true attributes) Therefore, the response is: 'TP:1,FP:1,FN:0'	1	1	0	23630602	Cc1cc(-c2ccc3c(c2)CCN(CCCSc2nnc(C4CCC(C)CC4)n2C)CC3)no1	['HERG', 'Dopamine D3 receptor']
{'PXR Antagonist', 'CYP3A4 Inhibitor'}	[]	Given the predicted attributes of the molecule are empty (i.e., '{[]}'), and the true attributes are '{'PXR Antagonist', 'CYP3A4 Inhibitor'}': - True Positives (TP): This is the count of attributes correctly predicted as present. Since no attributes were predicted, TP = 0. - False Positives (FP): This is the count of attributes incorrectly predicted as present but are not true. Since no attributes were predicted, FP = 0. - False Negatives (FN): This is the count of true attributes that were not predicted. Both 'PXR Antagonist' and 'CYP3A4 Inhibitor' were not predicted, so FN = 2. Therefore, the results are: 'TP:0,FP:0,FN:2'	0	0	2	2744646	Cc1ccc(SC(=O)c2c(C)noc2-c2cc(C)on2)cc1	[]
{'Ca2+ Antagonist'}	[]	From the information provided: - True attributes (T): {'Ca2+ Antagonist'} - Predicted attributes (P): {} To compute True Positives (TP), False Positives (FP), and False Negatives (FN): 1. **True Positives (TP)** are the correctly predicted attributes. TP is the intersection of P and T. - TP = P ‚à© T = {} ‚à© {'Ca2+ Antagonist'} = {} - Number of TP = 0 2. **False Positives (FP)** are the attributes that were predicted but are not true. FP is the set difference of P and T. - FP = P - T = {} - {'Ca2+ Antagonist'} = {} - Number of FP = 0 3. **False Negatives (FN)** are the true attributes that were not predicted. FN is the set difference of T and P. - FN = T - P = {'Ca2+ Antagonist'} - {} = {'Ca2+ Antagonist'} - Number of FN = 1 Thus, the values are: TP:0,FP:0,FN:1	0	0	1	1474304	O=C(c1ccccn1)c1conc1-c1c(Cl)cccc1Cl	[]
{'DNA Binding', 'Anti-Leishmanial'}	[]	The predicted attributes of the molecule are represented by an empty set: '{}'. This indicates that no attributes were predicted for the molecule. The true attributes of the molecule are given as: {'DNA Binding', 'Anti-Leishmanial'}. These are the attributes that are actually present in the molecule. To compute the True Positives (TP), False Positives (FP), and False Negatives (FN): - **True Positives (TP)** are the correctly predicted attributes. Since no attributes were predicted, TP = 0. - **False Positives (FP)** are the attributes that were predicted but are not true. Since no attributes were predicted, FP = 0. - **False Negatives (FN)** are the true attributes that were not predicted. Since the true attributes 'DNA Binding' and 'Anti-Leishmanial' were not predicted, FN = 2 (one for each missed attribute). Therefore, the counts are: TP:0,FP:0,FN:2 Final response: 'TP:0,FP:0,FN:2'	0	0	2	11695117	O=C(c1ccccn1)c1cccc2c(-c3ccccc3)nnn12	[]
{'Carbonic Anhydrase Inhibitor'}	['Carbonic anhydrase II', 'Carbonic anhydrase I', 'Carbonic anhydrase IX', 'Carbonic anhydrase XII']	To compute the true positives (TP), false positives (FP), and false negatives (FN) from the given data, we need to analyze the predicted attributes against the true attributes. **True Attributes:** - Carbonic Anhydrase Inhibitor **Predicted Attributes:** - Carbonic anhydrase II - Carbonic anhydrase I - Carbonic anhydrase IX - Carbonic anhydrase XII **Analysis:** - The true attribute specifies that the molecule is a "Carbonic Anhydrase Inhibitor," which implies it inhibits carbonic anhydrases. - The predicted attributes list specific types of carbonic anhydrases (I, II, IX, XII) that the molecule might inhibit. **True Positives (TP):** - Since the molecule is indeed a carbonic anhydrase inhibitor, and the predicted attributes list specific carbonic anhydrases, we can infer that the predictions are in line with the molecule's inhibitory function. However, without explicit confirmation that it inhibits those specific types (I, II, IX, XII), we cannot directly count them as true positives unless we assume that mentioning any carbonic anhydrase types implies inhibition. - Assuming the molecule inhibits all these types, TP = 4 (one for each type mentioned). **False Positives (FP):** - If the molecule does not inhibit one or more of the specific types listed, those would be false positives. Without specific evidence that it inhibits each type mentioned, we might consider them as potential false positives. - However, for the sake of this analysis and given no specific contradicting information, we assume it inhibits all mentioned types, so FP = 0. **False Negatives (FN):** - False negatives would be relevant if there were other types of carbonic anhydrases that the molecule inhibits which are not listed in the predictions. Since no additional types are mentioned in the true attributes, FN = 0. **Conclusion:** Given the assumptions and the data provided: 'TP:4,FP:0,FN:0'	4	0	0	145971458	NS(=O)(=O)c1ccc(-n2cc(C(=O)c3ccccn3)nn2)cc1	['Carbonic anhydrase II', 'Carbonic anhydrase I', 'Carbonic anhydrase IX', 'Carbonic anhydrase XII']
{'Histone Deacetylase Inhibitor', 'Anti-Leishmanial'}	[]	The predicted attributes of the molecule are represented by an empty set: '{[]}', which means no attributes were predicted. The true attributes of the molecule are given as: '{{'Histone Deacetylase Inhibitor', 'Anti-Leishmanial'}}'. This means the molecule has two true attributes: 'Histone Deacetylase Inhibitor' and 'Anti-Leishmanial'. To compute TP (True Positives), FP (False Positives), and FN (False Negatives): - **True Positives (TP)** are the correctly predicted attributes. Since no attributes were predicted, TP = 0. - **False Positives (FP)** are the attributes that were predicted but are not true. Since no attributes were predicted, FP = 0. - **False Negatives (FN)** are the true attributes that were not predicted. Since two attributes were true and none were predicted, FN = 2. Therefore, the results are: 'TP:0,FP:0,FN:2'	0	0	2	71139500	O=c1c(O)cccn1Cc1cn(-c2ccccc2)nn1	[]
{'Antiviral', 'Cytotoxic', 'Cytostatic'}	[]	From the information provided: - Predicted attributes of the molecule: '{[]}' (which means no attributes were predicted) - True attributes of the molecule: '{{'Antiviral', 'Cytotoxic', 'Cytostatic'}}' (which means the molecule is known to be Antiviral, Cytotoxic, and Cytostatic) To compute TP (True Positives), FP (False Positives), and FN (False Negatives): 1. **True Positives (TP)**: These are the attributes that are correctly predicted as being present. Since no attributes were predicted, TP = 0. 2. **False Positives (FP)**: These are the attributes that are predicted to be present but are not actually present. Since no attributes were predicted, FP = 0. 3. **False Negatives (FN)**: These are the attributes that are actually present but were not predicted. Since the attributes 'Antiviral', 'Cytotoxic', and 'Cytostatic' were not predicted, FN = 3 (one for each missed attribute). Therefore, the results are: 'TP:0,FP:0,FN:3'	0	0	3	76328062	CCOP(=O)(CCCn1cc(Cn2ccccc2=O)nn1)OCC	[]
{'Anti-Diabetic'}	[]	In this scenario, the predicted attributes of the molecule are represented by an empty set '{[]}', indicating that no attributes were predicted. The true attributes of the molecule are given as '{{'Anti-Diabetic'}}', indicating that the molecule has the attribute of being 'Anti-Diabetic'. To compute the True Positives (TP), False Positives (FP), and False Negatives (FN): - **True Positives (TP)** are the correctly predicted attributes. Since no attributes were predicted, TP = 0. - **False Positives (FP)** are the attributes that were incorrectly predicted to be present. Since no attributes were predicted, FP = 0. - **False Negatives (FN)** are the attributes that are true but were not predicted. Since 'Anti-Diabetic' was not predicted, FN = 1. Therefore, the values are: TP:0,FP:0,FN:1 Final response: 'TP:0,FP:0,FN:1'	0	0	1	155553162	O=C(Cn1cc(Cn2c3ccccc3c3ccccc32)nn1)c1ccc(O)c(Br)c1	[]
{'LXRalpha Agonist'}	['LXR-beta']	To compute the True Positives (TP), False Positives (FP), and False Negatives (FN) based on the given predicted and true attributes of the molecule, we first need to identify the overlap and differences between these sets. Predicted Attributes: {'LXR-beta'} True Attributes: {'LXRalpha Agonist'} 1. **True Positives (TP)**: These are attributes that are correctly predicted as being present. In this case, there are no attributes that are both in the predicted set and the true set. Thus, TP = 0. 2. **False Positives (FP)**: These are attributes that are predicted to be present but are not actually present in the true attributes. Here, 'LXR-beta' is predicted but not present in the true attributes. Thus, FP = 1. 3. **False Negatives (FN)**: These are attributes that are true but were not predicted. 'LXRalpha Agonist' is a true attribute but was not predicted. Thus, FN = 1. Therefore, the counts are: TP:0,FP:1,FN:1 Final response: 'TP:0,FP:1,FN:1'	0	1	1	25190800	CC(C)(C)OC(=O)n1c(-c2ccc(CNC(=O)c3ccccc3)cc2)cc2ccccc21	['LXR-beta']
{'Antitumor'}	['Solute carrier family 12 member 5']	To compute the TP (True Positives), FP (False Positives), and FN (False Negatives) for the predicted attributes of the molecule compared to the true attributes, we need to analyze the overlap and differences between the predicted and true attributes. Predicted Attributes: {'Solute carrier family 12 member 5'} True Attributes: {'Antitumor'} 1. **True Positives (TP)**: These are attributes that are correctly predicted as being present. In this case, there are no attributes that are both in the predicted set and the true set. Thus, TP = 0. 2. **False Positives (FP)**: These are attributes that are predicted to be present but are not actually true. The predicted attribute 'Solute carrier family 12 member 5' is not in the true attribute set. Thus, FP = 1. 3. **False Negatives (FN)**: These are attributes that are true but were not predicted. The true attribute 'Antitumor' is not in the predicted set. Thus, FN = 1. Therefore, the evaluation of the prediction is: 'TP:0,FP:1,FN:1'	0	1	1	56971248	Cc1cc(C)n(C(=O)COc2ccc(-c3cc4ccccc4[nH]3)cc2)n1	['Solute carrier family 12 member 5']
{'BRD4-HDAC Inhibitor'}	[]	The predicted attributes of the molecule are represented by an empty set: '{[]}', indicating that no attributes were predicted. The true attributes of the molecule are given as: '{{'BRD4-HDAC Inhibitor'}}', indicating that the molecule is a BRD4-HDAC Inhibitor. To compute the True Positives (TP), False Positives (FP), and False Negatives (FN): - **True Positives (TP)** are the correctly predicted attributes. Since no attributes were predicted, TP = 0. - **False Positives (FP)** are the attributes that were predicted but are not true. Since no attributes were predicted, FP = 0. - **False Negatives (FN)** are the true attributes that were not predicted. Since 'BRD4-HDAC Inhibitor' was not predicted, FN = 1. Therefore, the values are: 'TP:0,FP:0,FN:1'	0	0	1	155528780	CCOC(=O)Cn1ncc2ccc(-c3cc(NC)c(=O)n(C)c3)cc21	[]
{'IDO1 Inhibitor', 'TDO-2 Inhibitor', 'CYP3A4 Inhibitor'}	[]	The predicted attributes of the molecule are represented by an empty set: '{[]}', which means no attributes were predicted. The true attributes of the molecule are: '{{'IDO1 Inhibitor', 'TDO-2 Inhibitor', 'CYP3A4 Inhibitor'}}', indicating that the molecule is an inhibitor of IDO1, TDO-2, and CYP3A4. To compute the True Positives (TP), False Positives (FP), and False Negatives (FN): - **True Positives (TP)** are the correctly predicted attributes. Since no attributes were predicted, TP = 0. - **False Positives (FP)** are the attributes that were predicted but are not true. Since no attributes were predicted, FP = 0. - **False Negatives (FN)** are the true attributes that were not predicted. Since three attributes (IDO1 Inhibitor, TDO-2 Inhibitor, CYP3A4 Inhibitor) were not predicted, FN = 3. Therefore, the results are: 'TP:0,FP:0,FN:3'	0	0	3	155510739	OCCn1c2ccccc2c2cncn21	[]
{'Benzodiazepine-Receptor Ligand'}	['Unchecked']	To compute the True Positives (TP), False Positives (FP), and False Negatives (FN) based on the given data: - True Positives (TP) are the correctly predicted attributes that match the true attributes. In this case, there are no correctly predicted attributes that match the true attribute "Benzodiazepine-Receptor Ligand." - False Positives (FP) are the attributes predicted by the model that are not true. The predicted attribute "Unchecked" does not match any true attribute. - False Negatives (FN) are the true attributes that were not predicted by the model. The true attribute "Benzodiazepine-Receptor Ligand" was not predicted. Thus, the counts are: - TP: 0 (no true attributes were correctly predicted) - FP: 1 (one incorrect attribute was predicted) - FN: 1 (one true attribute was not predicted) Therefore, the response is: 'TP:0,FP:1,FN:1'	0	1	1	10610124	CCOC(=O)c1cc2c3ccccc3ncn2n1	['Unchecked']
{'Antiviral', 'Influenza Endonuclease Inhibitor'}	[]	The predicted attributes of the molecule are represented by an empty set: '{[]}', which means no attributes were predicted. The true attributes of the molecule are given as: '{{'Antiviral', 'Influenza Endonuclease Inhibitor'}}'. This set contains two attributes: 'Antiviral' and 'Influenza Endonuclease Inhibitor'. To compute the True Positives (TP), False Positives (FP), and False Negatives (FN): - **True Positives (TP)** are the correctly predicted attributes. Since no attributes were predicted, TP = 0. - **False Positives (FP)** are the attributes that were predicted but are not true. Since no attributes were predicted, FP = 0. - **False Negatives (FN)** are the true attributes that were not predicted. Since two attributes ('Antiviral', 'Influenza Endonuclease Inhibitor') were not predicted, FN = 2. Therefore, the results are: 'TP:0,FP:0,FN:2'	0	0	2	135414700	O=C(O)CCc1nn2c(nc3ccccc32)[nH]c1=O	[]
{'Antibiotic'}	[]	From the information provided: - True attributes (T): {'Antibiotic'} - Predicted attributes (P): {} To compute True Positives (TP), False Positives (FP), and False Negatives (FN): 1. **True Positives (TP)** are the correctly predicted attributes. TP is the intersection of predicted attributes and true attributes. Since there are no predicted attributes that match the true attributes, TP = 0. 2. **False Positives (FP)** are the attributes that were predicted but are not true. Since there are no predicted attributes, FP = 0. 3. **False Negatives (FN)** are the true attributes that were not predicted. Since 'Antibiotic' was not predicted, FN = 1. Thus, the values are: 'TP:0,FP:0,FN:1'	0	0	1	44514276	Cc1nnc2n(c1=O)NP(=O)(c1ccccc1)S2	[]
{'IDO1 Inhibitor', 'Cancer Immunotherapy'}	[]	The predicted attributes of the molecule are represented by an empty set: '{}'. This means that no attributes were predicted for the molecule. The true attributes of the molecule are given as: {'IDO1 Inhibitor', 'Cancer Immunotherapy'}. These are the attributes that should have been predicted. To compute the True Positives (TP), False Positives (FP), and False Negatives (FN): - **True Positives (TP)** are the correctly predicted attributes. Since no attributes were predicted, TP = 0. - **False Positives (FP)** are the attributes that were predicted but are not true. Since no attributes were predicted, FP = 0. - **False Negatives (FN)** are the true attributes that were not predicted. Since two attributes ('IDO1 Inhibitor', 'Cancer Immunotherapy') were not predicted, FN = 2. Therefore, the results are: 'TP:0,FP:0,FN:2'	0	0	2	155514783	CCOP(=O)(NCCNc1nonc1C(=Nc1ccc(F)c(Br)c1)NO)c1ccccc1	[]
{'TACE Inhibitor'}	['Bone morphogenetic protein 1']	In this scenario, we are comparing the predicted functional attributes of a molecule to its true functional attributes. The predicted attribute is "Bone morphogenetic protein 1" and the true attribute is "TACE Inhibitor." - True Positives (TP): This would be the count of attributes that are correctly predicted. Since "Bone morphogenetic protein 1" is not the same as "TACE Inhibitor," there are no true positives. TP = 0. - False Positives (FP): This is the count of attributes that are predicted but are incorrect (i.e., not present in the true attributes). Since "Bone morphogenetic protein 1" is predicted but not a true attribute, FP = 1. - False Negatives (FN): This is the count of true attributes that were not predicted. Since "TACE Inhibitor" was not predicted, FN = 1. Thus, the evaluation of the prediction is: 'TP:0,FP:1,FN:1'	0	1	1	44304111	CCOP(=O)(N[C@@H](CCC(=O)NCCc1ccccc1)C(=O)NO)c1ccc(OC)cc1	['Bone morphogenetic protein 1']
{'Antiproliferative'}	[]	In this scenario, the predicted attributes of the molecule are represented by an empty set '{[]}', indicating that no attributes were predicted. The true attributes of the molecule are given as '{{'Antiproliferative'}}', indicating that the molecule has the attribute 'Antiproliferative'. To compute the True Positives (TP), False Positives (FP), and False Negatives (FN): - **True Positives (TP)** are the correctly predicted attributes. Since no attributes were predicted, TP = 0. - **False Positives (FP)** are the attributes that were predicted but are not true. Since no attributes were predicted, FP = 0. - **False Negatives (FN)** are the true attributes that were not predicted. Since 'Antiproliferative' was not predicted, FN = 1. Therefore, the counts are: TP:0,FP:0,FN:1 Final response: 'TP:0,FP:0,FN:1'	0	0	1	122195672	O=[P@]1(c2ccccc2)C=C(OCc2ccccc2)[C@H](OCc2ccccc2)[C@@H](COCc2ccccc2)O1	[]
{'Glioma Growth Inhibitor', 'Invasion Inhibitor', 'Antiproliferative', 'Stem Cell Inhibitor', 'Migration Inhibitor'}	[]	From the information provided: Predicted attributes of the molecule: '{[]}' (which means no attributes were predicted) True attributes of the molecule: '{{'Glioma Growth Inhibitor', 'Invasion Inhibitor', 'Antiproliferative', 'Stem Cell Inhibitor', 'Migration Inhibitor'}}' True Positives (TP) are the correctly predicted attributes. Since no attributes were predicted, TP = 0. False Positives (FP) are the attributes predicted that are not true. Since no attributes were predicted, FP = 0. False Negatives (FN) are the true attributes that were not predicted. All true attributes were not predicted, so FN = 5 (the number of true attributes). Therefore, the results are: 'TP:0,FP:0,FN:5'	0	0	5	25159120	CCCC[P@@]1(=O)O[C@H]([C@H]2COC(C)(C)O2)[C@@H]2OC(C)(C)O[C@@H]2[C@@H]1O	[]
{'E-Selectin Inhibitor'}	['Hexokinase type II']	To compute the True Positives (TP), False Positives (FP), and False Negatives (FN) based on the given predictions and true attributes: 1. **True Positives (TP)**: These are attributes that are correctly predicted as being present. In this case, there are no attributes that are both in the predicted set and the true set. Thus, TP = 0. 2. **False Positives (FP)**: These are attributes that are predicted to be present but are not actually present in the true attributes. The predicted attribute is "Hexokinase type II," which does not appear in the true attributes. Thus, FP = 1. 3. **False Negatives (FN)**: These are attributes that are true but were not predicted. The true attribute is "E-Selectin Inhibitor," which was not predicted. Thus, FN = 1. Therefore, the evaluation of the predictions is: 'TP:0,FP:1,FN:1'	0	1	1	46881483	O=C(O)c1cccc(NC(=O)C(F)(F)[C@]2(O)O[C@H](CO)[C@@H](O)[C@H](O)[C@@H]2O)c1	['Hexokinase type II']
{'GABA A Modulator', 'Anesthetic'}	[]	From the information provided: - True attributes (T): {'GABA A Modulator', 'Anesthetic'} - Predicted attributes (P): {} To compute TP (True Positives), FP (False Positives), and FN (False Negatives): 1. **True Positives (TP)**: These are attributes that are correctly predicted as being present. Since the predicted attributes are empty, there are no true positives. - TP = 0 2. **False Positives (FP)**: These are attributes that are predicted to be present but are not actually present. Since there are no predicted attributes, there are no false positives. - FP = 0 3. **False Negatives (FN)**: These are attributes that are actually present but were not predicted. Both 'GABA A Modulator' and 'Anesthetic' are in the true attributes but not in the predicted attributes. - FN = 2 (for 'GABA A Modulator' and 'Anesthetic') Thus, the results are: 'TP:0,FP:0,FN:2'	0	0	2	145953019	[3H][C@@H]1C[C@H]2[C@@H]3CC[C@H]4C[C@H](O)CC[C@]4(C)[C@H]3[C@@H](OC(=O)c3c(F)c(F)c(N=[N+]=[N-])c(F)c3F)C[C@]2(C)[C@@]1([3H])C(C)=O	[]
{'Anticancer', 'Cancer Stem Cell Inhibitor', 'Necroptosis Inducer'}	['PANC-1']	To compute the True Positives (TP), False Positives (FP), and False Negatives (FN) from the given data: 1. **True Positives (TP)**: These are attributes that are correctly predicted as being present. In this case, the predicted attribute is 'PANC-1', which is not explicitly listed among the true attributes ('Anticancer', 'Cancer Stem Cell Inhibitor', 'Necroptosis Inducer'). However, if 'PANC-1' is considered a specific type or subset of the broader category 'Anticancer' (since PANC-1 is a pancreatic cancer cell line and could be implied under anticancer activity), then it could be considered a TP. But without explicit confirmation that 'PANC-1' directly implies 'Anticancer', it is safer to count it as 0 TP. 2. **False Positives (FP)**: These are attributes that are predicted but not true. Since 'PANC-1' is not explicitly confirmed as a match for any of the true attributes, it counts as 1 FP. 3. **False Negatives (FN)**: These are true attributes that were not predicted. The true attributes 'Anticancer', 'Cancer Stem Cell Inhibitor', and 'Necroptosis Inducer' were not predicted. This gives us 3 FN. Thus, the counts are: - TP: 0 - FP: 1 - FN: 3 Final response: 'TP:0,FP:1,FN:3'	0	1	3	166626133	C=C1C[C@]23CC[C@@H](C)[C@](C)([C@@H]2C1=O)[C@H](OC(=O)c1ccc(C(F)(F)F)cn1)C[C@@](C)(CC)[C@@H](OC(=O)c1ccc(C(F)(F)F)cn1)[C@@H]3C	['PANC-1']
{'Anti-IPF', 'TGF-Beta1/Smad3 Inhibitor'}	[]	The predicted attributes of the molecule are represented by an empty set: '{}'. This indicates that no functional attributes were predicted for the molecule. The true attributes of the molecule are given as: {'Anti-IPF', 'TGF-Beta1/Smad3 Inhibitor'}. These are the actual functional attributes of the molecule. To compute the True Positives (TP), False Positives (FP), and False Negatives (FN): - **True Positives (TP)** are the correctly predicted attributes. Since no attributes were predicted, TP = 0. - **False Positives (FP)** are the attributes that were predicted but are not true. Since no attributes were predicted, FP = 0. - **False Negatives (FN)** are the true attributes that were not predicted. Since two attributes ('Anti-IPF', 'TGF-Beta1/Smad3 Inhibitor') were not predicted, FN = 2. Therefore, the results are: 'TP:0,FP:0,FN:2'	0	0	2	168297145	C=C[C@]1(C)C[C@@H](O)[C@]2(C)[C@H](C)CC[C@]3(C/C(=C\c4ccc(C(=O)NC5CCN(C)CC5)cc4)C(=O)[C@H]32)[C@@H](C)[C@@H]1O	[]
{'GABA A Receptor Agonist'}	[]	Based on the information provided: - True Positive (TP) is the count of correctly predicted attributes that match the true attributes. Since the predicted attributes are empty ('{[]}'), there are no correct predictions matching the true attribute 'GABA A Receptor Agonist'. Thus, TP = 0. - False Positive (FP) is the count of predicted attributes that do not match any of the true attributes. Since there are no predicted attributes, FP = 0. - False Negative (FN) is the count of true attributes that were not predicted. The attribute 'GABA A Receptor Agonist' was not predicted, so FN = 1. Therefore, the counts are: TP:0,FP:0,FN:1	0	0	1	46226605	CC(=O)[C@H]1CC[C@H]2[C@@H]3CC[C@H]4C[C@H](O)[C@@H]5C[C@]4(COS(=O)(=O)N5Cc4ccccc4)[C@H]3CC[C@]12C	[]
{'TyrRS Inhibitor'}	['Leucine--tRNA ligase', 'Tyrosine--tRNA ligase']	To compute the True Positives (TP), False Positives (FP), and False Negatives (FN) from the given data: 1. **True Positives (TP)**: These are the correctly predicted attributes that match the true attributes. From the prediction, neither 'Leucine--tRNA ligase' nor 'Tyrosine--tRNA ligase' matches 'TyrRS Inhibitor'. Therefore, TP = 0. 2. **False Positives (FP)**: These are the attributes predicted that do not match any of the true attributes. Both 'Leucine--tRNA ligase' and 'Tyrosine--tRNA ligase' are incorrect predictions as they do not match 'TyrRS Inhibitor'. Therefore, FP = 2. 3. **False Negatives (FN)**: These are the true attributes that were not predicted. 'TyrRS Inhibitor' was not predicted by the model. Therefore, FN = 1. Thus, the evaluation of the model's predictions is: 'TP:0,FP:2,FN:1'	0	2	1	156014902	N[C@@H](Cc1ccc(O)cc1)C(=O)NS(=O)(=O)OC[C@H]1OC[C@@H](CCn2nnc(-c3ccccc3)n2)[C@H](O)[C@@H]1O	['Leucine--tRNA ligase', 'Tyrosine--tRNA ligase']
{'Beta(3)-Adrenergic Agonist', 'Prodrug'}	[]	From the information provided: - True attributes (T): {'Beta(3)-Adrenergic Agonist', 'Prodrug'} - Predicted attributes (P): {} To compute True Positives (TP), False Positives (FP), and False Negatives (FN): 1. **True Positives (TP)** are the correctly predicted attributes, i.e., attributes that are both in the predicted set and the true set. Since the predicted set is empty, there are no true positives. - TP = 0 2. **False Positives (FP)** are the attributes that are predicted but not true, i.e., attributes in the predicted set but not in the true set. Again, since the predicted set is empty, there are no false positives. - FP = 0 3. **False Negatives (FN)** are the attributes that are true but not predicted, i.e., attributes in the true set but not in the predicted set. Since all true attributes are missing in the predicted set, all true attributes are false negatives. - FN = 2 (for 'Beta(3)-Adrenergic Agonist' and 'Prodrug') Thus, the values are: TP:0,FP:0,FN:2	0	0	2	44300590	C[C@H](Cc1ccc2c(c1)OC(C(=O)OCC1(C)CCCCC1)(C(=O)OCC1(C)CCCCC1)O2)NC[C@H](O)c1cccc(Cl)c1	[]
{'HIV NNRTI'}	[]	In this scenario, the predicted attributes of the molecule are represented by an empty set '{[]}', indicating that no attributes were predicted. The true attributes of the molecule are given as '{{'HIV NNRTI'}}', indicating that the molecule is an HIV Non-Nucleoside Reverse Transcriptase Inhibitor (NNRTI). To compute the True Positives (TP), False Positives (FP), and False Negatives (FN): - **True Positives (TP)** are the correctly predicted attributes that are indeed true. Since no attributes were predicted, TP = 0. - **False Positives (FP)** are the attributes that were predicted but are not true. Since no attributes were predicted, FP = 0. - **False Negatives (FN)** are the true attributes that were not predicted. Since 'HIV NNRTI' was not predicted, FN = 1. Thus, the values are: TP:0,FP:0,FN:1 Final response: 'TP:0,FP:0,FN:1'	0	0	1	136032540	CC(C)(Nc1nc(Nc2c(F)cccc2-c2ccccc2)[nH]c(=O)n1)c1ccc2c(c1)OCO2	[]
{'Anticancer', 'MetAP1 Inhibitor'}	['Methionine aminopeptidase 2']	To compute the True Positives (TP), False Positives (FP), and False Negatives (FN) from the given data: 1. **True Attributes (Ground Truth)**: {'Anticancer', 'MetAP1 Inhibitor'} 2. **Predicted Attributes**: {'Methionine aminopeptidase 2'} **Analysis**: - **True Positives (TP)**: These are attributes that are correctly predicted as being present. Since 'Methionine aminopeptidase 2' could be considered a broader category that includes MetAP1 (Methionine aminopeptidase 1), but it is not explicitly matching any of the true attributes directly, there are no true positives. - **False Positives (FP)**: These are attributes that are predicted but not actually present in the true attributes. 'Methionine aminopeptidase 2' is not listed in the true attributes, so it is a false positive. - **False Negatives (FN)**: These are attributes that are true but were not predicted. Both 'Anticancer' and 'MetAP1 Inhibitor' are not predicted, so there are two false negatives. **Calculation**: - TP: 0 (no exact matches) - FP: 1 ('Methionine aminopeptidase 2' is not a true attribute) - FN: 2 ('Anticancer', 'MetAP1 Inhibitor' were not predicted) Therefore, the response is: 'TP:0,FP:1,FN:2'	0	1	2	16756055	COc1ccccc1CSc1n[nH]c(Nc2ccccc2-c2ccccc2)n1	['Methionine aminopeptidase 2']
{'Anticancer', 'MetAP1 Inhibitor'}	[]	From the information provided: - True attributes (T): {'Anticancer', 'MetAP1 Inhibitor'} - Predicted attributes (P): {} To compute True Positives (TP), False Positives (FP), and False Negatives (FN): 1. **True Positives (TP)** are the correctly predicted attributes, i.e., attributes that are both in the predicted set and the true set. Since the predicted set is empty, there are no true positives. - TP = 0 2. **False Positives (FP)** are the attributes that are predicted but not true, i.e., attributes in the predicted set but not in the true set. Again, since the predicted set is empty, there are no false positives. - FP = 0 3. **False Negatives (FN)** are the attributes that are true but not predicted, i.e., attributes in the true set but not in the predicted set. Since all true attributes are missing in the prediction: - FN = 2 (for 'Anticancer' and 'MetAP1 Inhibitor') Thus, the evaluation metrics are: 'TP:0,FP:0,FN:2'	0	0	2	10308455	Cc1nc(CSc2n[nH]c(Nc3cccnc3)n2)cs1	[]
{'MMP13 Inhibitor'}	[]	From the information provided: - True Positive (TP) is the count of correctly predicted attributes that match the true attributes. - False Positive (FP) is the count of predicted attributes that do not match any of the true attributes. - False Negative (FN) is the count of true attributes that were not predicted. Given: - Predicted attributes: '{[]}' (no attributes predicted) - True attributes: '{{'MMP13 Inhibitor'}}' (one attribute: MMP13 Inhibitor) Calculating: - TP: 0 (no correct predictions) - FP: 0 (no incorrect predictions since no attributes were predicted) - FN: 1 (one true attribute, MMP13 Inhibitor, was not predicted) Thus, the results are: 'TP:0,FP:0,FN:1'	0	0	1	2366268	c1ccc(Nc2nc(CSc3ncn[nH]3)cs2)cc1	[]
{'Sphingosine Kinase-1 Inhibitor'}	[]	From the information provided: - True attributes (T): {'Sphingosine Kinase-1 Inhibitor'} - Predicted attributes (P): {} To compute True Positives (TP), False Positives (FP), and False Negatives (FN): 1. **True Positives (TP)** are the correctly predicted attributes, i.e., attributes that are in both P and T. Since there are no attributes predicted, TP = 0. 2. **False Positives (FP)** are the attributes that are predicted but not true, i.e., attributes in P but not in T. Since no attributes are predicted, FP = 0. 3. **False Negatives (FN)** are the true attributes that were not predicted, i.e., attributes in T but not in P. Since 'Sphingosine Kinase-1 Inhibitor' is not predicted, FN = 1. Thus, the values are: 'TP:0,FP:0,FN:1'	0	0	1	118713976	c1cc2c(cc1Nc1nc(C3C4CC5CC(C4)CC3C5)cs1)OCO2	[]
{'Anti-Viral', 'HIV-1 PR/RT Inhibitor'}	[]	From the information provided: - True attributes (T): {'Anti-Viral', 'HIV-1 PR/RT Inhibitor'} - Predicted attributes (P): {} To compute TP (True Positives), FP (False Positives), and FN (False Negatives): 1. **True Positives (TP)**: These are attributes that are correctly predicted as being present. Since the predicted attributes are empty, there are no true positives. - TP = 0 2. **False Positives (FP)**: These are attributes that are predicted to be present but are not actually present in the true attributes. Since there are no predicted attributes, there are no false positives. - FP = 0 3. **False Negatives (FN)**: These are attributes that are true but were not predicted. Since the predicted attributes are empty and there are two true attributes, both of these are false negatives. - FN = 2 (for 'Anti-Viral' and 'HIV-1 PR/RT Inhibitor') Thus, the results are: 'TP:0,FP:0,FN:2'	0	0	2	15956108	Clc1ccc(Nc2nccs2)cc1OCc1ccccc1	[]
{'Aurora A/B Kinase Inhibitor'}	[]	The predicted attributes of the molecule are represented by an empty set: '{[]}', indicating that no attributes were predicted. The true attributes of the molecule are given as '{'Aurora A/B Kinase Inhibitor'}', indicating that the molecule is an inhibitor of Aurora A/B Kinase. To compute the True Positives (TP), False Positives (FP), and False Negatives (FN): - **True Positives (TP)** are the correctly predicted attributes. Since no attributes were predicted, TP = 0. - **False Positives (FP)** are the attributes that were predicted but are not true. Since no attributes were predicted, FP = 0. - **False Negatives (FN)** are the true attributes that were not predicted. Since the attribute 'Aurora A/B Kinase Inhibitor' was not predicted, FN = 1. Therefore, the counts are: TP:0,FP:0,FN:1 Final response: 'TP:0,FP:0,FN:1'	0	0	1	16068631	Brc1cnc(Nc2ccc(Oc3ccncc3)cc2)s1	[]
{'Aurora A/B Kinase Inhibitor'}	[]	The predicted attributes of the molecule are represented by an empty set: '{[]}', indicating that no attributes were predicted. The true attributes of the molecule are given as '{'Aurora A/B Kinase Inhibitor'}', indicating that the molecule is an Aurora A/B Kinase Inhibitor. To compute the True Positives (TP), False Positives (FP), and False Negatives (FN): - **True Positives (TP)** are the correctly predicted attributes. Since no attributes were predicted, TP = 0. - **False Positives (FP)** are the attributes that were predicted but are not true. Since no attributes were predicted, FP = 0. - **False Negatives (FN)** are the true attributes that were not predicted. Since 'Aurora A/B Kinase Inhibitor' was not predicted, FN = 1. Therefore, the results are: 'TP:0,FP:0,FN:1'	0	0	1	16068956	O=C(NCCN1CCCC1)c1ccc(Nc2ncc(Br)s2)cc1	[]
{'Toxoplasmosis', 'DHFR Inhibitor'}	[]	From the information provided: - True attributes (T): {'Toxoplasmosis', 'DHFR Inhibitor'} - Predicted attributes (P): {} To compute True Positives (TP), False Positives (FP), and False Negatives (FN): 1. **True Positives (TP)** are the correctly predicted attributes, i.e., attributes that are both in the predicted set and the true set. Since the predicted set is empty, there are no true positives. - TP = 0 2. **False Positives (FP)** are the attributes that are predicted but not true. Since the predicted set is empty, there are no false positives. - FP = 0 3. **False Negatives (FN)** are the attributes that are true but not predicted. Since none of the true attributes are predicted, all true attributes are false negatives. - FN = count of true attributes = 2 (Toxoplasmosis, DHFR Inhibitor) Thus, the values are: 'TP:0,FP:0,FN:2'	0	0	2	134136557	Nc1ncc(CN2CCCN(C(=O)c3cccc(C(F)(F)F)c3)CC2)c(N)n1	[]
{'Anticancer', 'Bcl-2/Bcl-xL Inhibitor'}	[]	From the information provided: - True attributes (T): {'Anticancer', 'Bcl-2/Bcl-xL Inhibitor'} - Predicted attributes (P): {} To compute TP (True Positives), FP (False Positives), and FN (False Negatives): 1. **True Positives (TP)**: These are attributes correctly predicted as present. Since the predicted attributes are empty, there are no true positives. - TP = 0 2. **False Positives (FP)**: These are attributes predicted as present but are not actually present. Since there are no predicted attributes, there are no false positives. - FP = 0 3. **False Negatives (FN)**: These are attributes that are true but were not predicted. Since both 'Anticancer' and 'Bcl-2/Bcl-xL Inhibitor' were not predicted, both are false negatives. - FN = 2 (one for each missing true attribute) Thus, the results are: 'TP:0,FP:0,FN:2'	0	0	2	59746232	CCCN(C(=O)N[C@@H](CSCC(C)C)C(=O)O)C(=O)c1cccc(C#Cc2cccnc2)c1	[]
{'Fibrinogen Receptor Antagonist'}	['Homo sapiens', 'Integrin alpha-IIb/beta-3']	To compute the true positives (TP), false positives (FP), and false negatives (FN) from the given data, we need to analyze the predicted attributes and the true attributes of the molecule: **Predicted Attributes:** - 'Homo sapiens' - 'Integrin alpha-IIb/beta-3' **True Attributes:** - 'Fibrinogen Receptor Antagonist' **Analysis:** - 'Homo sapiens' is not relevant to the functional activity of the molecule and does not match any of the true attributes. It is a false positive. - 'Integrin alpha-IIb/beta-3' is a receptor to which fibrinogen binds. A molecule that antagonizes this receptor could be considered a 'Fibrinogen Receptor Antagonist'. Therefore, this prediction aligns with the true attribute and is a true positive. - There are no additional true attributes that are not predicted, so there are no false negatives. **Results:** - TP (True Positives): 1 (for 'Integrin alpha-IIb/beta-3' correctly predicting the functional activity related to 'Fibrinogen Receptor Antagonist') - FP (False Positives): 1 (for 'Homo sapiens' which is irrelevant) - FN (False Negatives): 0 (all true attributes are accounted for in the predictions) Thus, the final computation is: 'TP:1,FP:1,FN:0'	1	1	0	10523877	N=C(N)c1ccc(C(=O)Nc2ccc3c(c2)CN(CC(=O)O)C(=O)NC3)cc1	['Homo sapiens', 'Integrin alpha-IIb/beta-3']
{'NAMPT Inhibitor', 'Antitumor'}	['Nicotinamide phosphoribosyltransferase']	To compute the True Positives (TP), False Positives (FP), and False Negatives (FN) based on the given predicted and true attributes of the molecule, we first need to understand the relationship between these attributes: 1. **Predicted Attributes**: ['Nicotinamide phosphoribosyltransferase'] 2. **True Attributes**: {'NAMPT Inhibitor', 'Antitumor'} **Analysis**: - 'Nicotinamide phosphoribosyltransferase' is an enzyme, often abbreviated as NAMPT. - 'NAMPT Inhibitor' refers to a molecule that inhibits the NAMPT enzyme. **Mapping**: - The predicted attribute 'Nicotinamide phosphoribosyltransferase' does not directly match any of the true attributes. However, it is related to 'NAMPT Inhibitor' since inhibiting the enzyme (NAMPT) is a function related to the enzyme itself. Thus, we can consider this a match in the context of functional attributes, where the prediction indirectly implies the molecule's role concerning the enzyme. **Calculations**: - **True Positives (TP)**: Correctly predicted attributes. The prediction indirectly matches 'NAMPT Inhibitor' because it is related to the enzyme's function. - TP = 1 (for 'NAMPT Inhibitor') - **False Positives (FP)**: Attributes predicted but not true. Since the prediction indirectly matches 'NAMPT Inhibitor', there are no false positives regarding the enzyme's function. - FP = 0 - **False Negatives (FN)**: True attributes not predicted. 'Antitumor' was not predicted. - FN = 1 (for 'Antitumor') Therefore, the counts are: 'TP:1,FP:0,FN:1'	1	0	1	57509956	O=C(Nc1ccc(C2=CCN(C(=O)c3ccccc3)CC2)cc1)N1Cc2ccccc2C1	['Nicotinamide phosphoribosyltransferase']
{'Anti-Trypanosomal'}	['SARS-CoV']	In this scenario, we are comparing the predicted functional attributes of a molecule against its true functional attributes. The predicted attribute is that the molecule is effective against 'SARS-CoV', and the true attribute is that it is 'Anti-Trypanosomal'. - True Positives (TP): These are attributes that are correctly predicted as being present. In this case, there are no attributes that are both in the predicted set and the true set. Thus, TP = 0. - False Positives (FP): These are attributes that are predicted to be present but are not actually present in the true attributes. Here, 'SARS-CoV' is predicted but not true. Thus, FP = 1. - False Negatives (FN): These are attributes that are true but were not predicted. 'Anti-Trypanosomal' is a true attribute but was not predicted. Thus, FN = 1. Therefore, the evaluation of the prediction is: 'TP:0,FP:1,FN:1'	0	1	1	168297688	CN1CCN(C(=O)NCc2ccccc2C(=O)N[C@H](/C=C/S(=O)(=O)Cc2ccccc2)CCc2ccccc2)CC1	['SARS-CoV']
{'Factor Xa Inhibitor'}	['Coagulation factor X', 'Thrombin', 'Trypsin I']	To compute the True Positives (TP), False Positives (FP), and False Negatives (FN) for the predicted attributes of the molecule, we need to compare the predicted attributes with the true attributes. **Predicted Attributes:** - Coagulation factor X - Thrombin - Trypsin I **True Attributes:** - Factor Xa Inhibitor **Analysis:** - "Coagulation factor X" could be considered related to "Factor Xa Inhibitor" since Factor Xa is an activated form of Factor X. However, the prediction does not specify the inhibition, just the factor itself. - "Thrombin" and "Trypsin I" are unrelated to "Factor Xa Inhibitor." **True Positives (TP):** Attributes correctly predicted as present. - None of the predicted attributes directly match "Factor Xa Inhibitor" or imply its inhibition function. **False Positives (FP):** Attributes incorrectly predicted as present. - Coagulation factor X (related but not correct as it does not imply inhibition) - Thrombin - Trypsin I **False Negatives (FN):** Attributes that are true but not predicted. - Factor Xa Inhibitor (since none of the predictions correctly identified the inhibitory function of Factor Xa) **Calculation:** - TP: 0 (no exact match or correct implication of function) - FP: 3 (all three predictions do not correctly represent the true attribute) - FN: 1 (the true attribute was not predicted) Therefore, the response is: 'TP:0,FP:3,FN:1'	0	3	1	44359354	COC(=O)C(Cc1cccc(C(=N)N)c1)C(/C=C/c1ccccc1)NC(=O)c1ccc(Cc2ccccc2)cc1	['Coagulation factor X', 'Thrombin', 'Trypsin I']
{'Muscarinic Receptor Antagonist'}	[]	From the information provided: - True attributes (T): {'Muscarinic Receptor Antagonist'} - Predicted attributes (P): {} To compute True Positives (TP), False Positives (FP), and False Negatives (FN): 1. **True Positives (TP)** are the correctly predicted attributes, i.e., attributes that are both in the predicted set and the true set. Since there are no predicted attributes that match the true attributes, TP = 0. 2. **False Positives (FP)** are the attributes that are predicted but not true. Since there are no predicted attributes at all, FP = 0. 3. **False Negatives (FN)** are the attributes that are true but not predicted. Since 'Muscarinic Receptor Antagonist' is a true attribute but not predicted, FN = 1. Thus, the values are: 'TP:0,FP:0,FN:1'	0	0	1	46905390	CCCCCCOC(=O)C1CN(CC)CC=C1c1ccccc1.O=C(O)C(O)C(O)C(=O)O	[]
{'PARP1/2 Inhibitor'}	[]	From the information provided: - True attributes (T): {'PARP1/2 Inhibitor'} - Predicted attributes (P): {} To compute TP (True Positives), FP (False Positives), and FN (False Negatives): 1. **True Positives (TP)**: Count of attributes correctly predicted as present. TP = |P ‚à© T| = |{} ‚à© {'PARP1/2 Inhibitor'}| = 0. 2. **False Positives (FP)**: Count of attributes incorrectly predicted as present that are not in the true attributes. FP = |P - T| = |{} - {'PARP1/2 Inhibitor'}| = 0. 3. **False Negatives (FN)**: Count of true attributes not predicted. FN = |T - P| = |{'PARP1/2 Inhibitor'} - {}| = 1. Thus, the counts are: 'TP:0,FP:0,FN:1'	0	0	1	44403383	O=C1NC(CCCN2CC=C(c3ccccc3)CC2)=NC2CCOCC12	[]
{'17beta-HSD Inhibitor'}	[]	In this scenario, the predicted attributes of the molecule are represented by an empty set '{[]}', indicating that no attributes were predicted. The true attributes of the molecule are given as '{{'17beta-HSD Inhibitor'}}', indicating that the molecule is a '17beta-HSD Inhibitor'. To compute the True Positives (TP), False Positives (FP), and False Negatives (FN): - **True Positives (TP)** are the correctly predicted attributes. Since no attributes were predicted, TP = 0. - **False Positives (FP)** are the attributes that were predicted but are not true. Since no attributes were predicted, FP = 0. - **False Negatives (FN)** are the true attributes that were not predicted. Since '17beta-HSD Inhibitor' was not predicted, FN = 1. Therefore, the results are: 'TP:0,FP:0,FN:1'	0	0	1	57340133	C#CCC1(C(=O)OC(=C(c2ccccc2)c2ccccc2)c2ccccc2)CC(=O)NC1=O	[]
{'Antibiotic', 'Antioxidant'}	[]	The predicted attributes of the molecule are represented by an empty set: '{}'. This indicates that no functional attributes were predicted for the molecule. The true attributes of the molecule are given as: {'Antibiotic', 'Antioxidant'}. These are the actual functional attributes of the molecule. To compute the True Positives (TP), False Positives (FP), and False Negatives (FN): - **True Positives (TP)** are the correctly predicted attributes. Since the prediction did not include any attributes, TP = 0. - **False Positives (FP)** are the attributes predicted that are not true. Since no attributes were predicted, FP = 0. - **False Negatives (FN)** are the true attributes that were not predicted. Since 'Antibiotic' and 'Antioxidant' were not predicted, FN = 2 (one for each missed attribute). Thus, the values are: TP:0,FP:0,FN:2	0	0	2	145956484	C[C@@H](OC(=O)c1ccc2c(c1)OCO2)[C@H]1C(=O)N/C1=C\C(=O)OCc1ccccc1	[]
{'Radioprotective'}	[]	In this scenario, the predicted attributes of the molecule are represented by an empty set '{[]}', indicating that no attributes were predicted. The true attributes of the molecule are given as '{'Radioprotective'}', indicating that the molecule has the attribute of being radioprotective. To compute the True Positives (TP), False Positives (FP), and False Negatives (FN): - **True Positives (TP)** are the correctly predicted attributes. Since no attributes were predicted, TP = 0. - **False Positives (FP)** are the attributes that were predicted but are not true. Since no attributes were predicted, FP = 0. - **False Negatives (FN)** are the true attributes that were not predicted. Since 'Radioprotective' was not predicted, FN = 1. Therefore, the counts are: TP:0,FP:0,FN:1 Formatted as requested: 'TP:0,FP:0,FN:1'	0	0	1	145992829	CC1(C)CC(OC(=O)c2ccc(/C=C/S(=O)(=O)Cc3ccc(OC(F)(F)F)cc3)cc2)CC(C)(C)N1[O]	[]
{'Cathepsin K Inhibitor'}	[]	The predicted attributes of the molecule are represented by an empty set: '{[]}', indicating that no attributes were predicted. The true attributes of the molecule are given as '{'Cathepsin K Inhibitor'}', indicating that the molecule is a Cathepsin K Inhibitor. To compute the True Positives (TP), False Positives (FP), and False Negatives (FN): - **True Positives (TP)** are the correctly predicted attributes. Since no attributes were predicted, TP = 0. - **False Positives (FP)** are the attributes that were incorrectly predicted to be present. Since no attributes were predicted, FP = 0. - **False Negatives (FN)** are the attributes that are true but were not predicted. Since 'Cathepsin K Inhibitor' was not predicted, FN = 1. Therefore, the results are: 'TP:0,FP:0,FN:1'	0	0	1	7431055	COC(=O)c1ccc(COc2ccc(/C=C/C(C)=N/NC(N)=S)cc2)cc1	[]
{'Gram-positive Antibiotic'}	[]	The predicted attributes of the molecule are represented by an empty set: '{[]}', indicating no attributes were predicted. The true attributes of the molecule are given as '{'Gram-positive Antibiotic'}', indicating that the molecule is known to be a Gram-positive antibiotic. To compute the True Positives (TP), False Positives (FP), and False Negatives (FN): - **True Positives (TP)** are the correctly predicted attributes. Since no attributes were predicted, TP = 0. - **False Positives (FP)** are the attributes that were predicted but are incorrect. Since no attributes were predicted, FP = 0. - **False Negatives (FN)** are the attributes that are true but were not predicted. Since 'Gram-positive Antibiotic' was not predicted, FN = 1. Therefore, the results are: 'TP:0,FP:0,FN:1'	0	0	1	127030420	COc1ccc(/C=C/C=N/N=C(\N)N/N=C/C=C/c2ccc(OC)cc2)cc1	[]
{'Amyloid-Beta Aggregation Inhibitor', 'Metal Chelator', "Alzheimer's", 'Antioxidant', 'Acetylcholinesterase Inhibitor'}	[]	From the information provided: - Predicted attributes of the molecule: '{[]}' (which means no attributes were predicted) - True attributes of the molecule: '{{'Amyloid-Beta Aggregation Inhibitor', 'Metal Chelator', "Alzheimer's", 'Antioxidant', 'Acetylcholinesterase Inhibitor'}}' To compute the True Positives (TP), False Positives (FP), and False Negatives (FN): 1. **True Positives (TP)** are the correctly predicted attributes. Since no attributes were predicted, TP = 0. 2. **False Positives (FP)** are the attributes that were predicted but are not true. Since no attributes were predicted, FP = 0. 3. **False Negatives (FN)** are the true attributes that were not predicted. Since none of the true attributes were predicted, FN equals the number of true attributes. The true attributes are: - Amyloid-Beta Aggregation Inhibitor - Metal Chelator - Alzheimer's - Antioxidant - Acetylcholinesterase Inhibitor Therefore, FN = 5. Thus, the results are: 'TP:0,FP:0,FN:5'	0	0	5	122188491	COc1ccc(/C=C/C(=O)SSC(=O)/C=C/c2ccc(OC)cc2)cc1	[]
{'Alpha-glucosidase Inhibitor'}	[]	Based on the information provided: - True Positive (TP) is the count of correctly predicted attributes that are indeed true. Since the model predicted no attributes ('{[]}'), there are no true positives. - False Positive (FP) is the count of attributes predicted by the model that are not true. Since the model predicted no attributes, there are no false positives. - False Negative (FN) is the count of true attributes that were not predicted by the model. The model failed to predict 'Alpha-glucosidase Inhibitor', which is a true attribute, so there is one false negative. Therefore, the counts are: TP:0,FP:0,FN:1	0	0	1	13821181	COc1ccc(/C=C/NC(=O)/C=C/c2ccccc2)cc1	[]
{'Anticancer'}	[]	From the information provided: - True Positive (TP) is the count of correctly predicted attributes that are indeed true. In this case, the model did not predict any attributes that match the true attribute 'Anticancer', so TP = 0. - False Positive (FP) is the count of attributes predicted by the model that are not true. Since the model predicted no attributes, FP = 0. - False Negative (FN) is the count of true attributes that were not predicted by the model. The model failed to predict 'Anticancer', so FN = 1. Thus, the evaluation of the model's predictions is: 'TP:0,FP:0,FN:1'	0	0	1	76335276	COc1ccc(/C=C2\CSC(=O)NC2=O)cc1	[]
{'Dengue Protease Inhibitor', 'West Nile Protease Inhibitor'}	['Unchecked']	From the information provided: - True Positives (TP) are the correctly predicted attributes that match the true attributes. Since the predicted attributes are 'Unchecked', which does not match any of the true attributes ('Dengue Protease Inhibitor', 'West Nile Protease Inhibitor'), TP = 0. - False Positives (FP) are the attributes predicted that are not true. Since 'Unchecked' does not correspond to any true attribute, FP = 1. - False Negatives (FN) are the true attributes that were not predicted. The true attributes 'Dengue Protease Inhibitor' and 'West Nile Protease Inhibitor' were not predicted, so FN = 2. Therefore, the evaluation is: 'TP:0,FP:1,FN:2'	0	1	2	5337222	N#C/C(=C\c1ccc(O)cc1)C(=O)NCC1CCCO1	['Unchecked']
{'Dengue Protease Inhibitor', 'West Nile Protease Inhibitor'}	['Unchecked']	From the information provided: - True Positives (TP) are the correctly predicted attributes that match the true attributes. Since the predicted attributes are 'Unchecked', which does not match any of the true attributes ('Dengue Protease Inhibitor', 'West Nile Protease Inhibitor'), TP = 0. - False Positives (FP) are the predicted attributes that do not match any of the true attributes. Since 'Unchecked' does not match any true attribute, FP = 1. - False Negatives (FN) are the true attributes that were not predicted. Since neither 'Dengue Protease Inhibitor' nor 'West Nile Protease Inhibitor' were predicted, FN = 2. Therefore, the evaluation is: 'TP:0,FP:1,FN:2'	0	1	2	24416324	N#C/C(=C\c1ccc(Br)s1)C(=O)NC1CC1	['Unchecked']
{'Nrf2-ARE Activator', 'Neuroprotective', 'Parkinson Disease'}	['Unchecked', 'Plasmodium falciparum', 'Ras-related protein Rab-9A', 'Niemann-Pick C1 protein']	To compute the True Positives (TP), False Positives (FP), and False Negatives (FN) from the given data: **True Attributes (Ground Truth)**: - Nrf2-ARE Activator - Neuroprotective - Parkinson Disease **Predicted Attributes**: - Unchecked - Plasmodium falciparum - Ras-related protein Rab-9A - Niemann-Pick C1 protein **Analysis**: - **True Positives (TP)**: These are attributes that are correctly predicted as being true. In this case, there are no predicted attributes that match the true attributes. Thus, TP = 0. - **False Positives (FP)**: These are attributes that are predicted to be true but are not actually true. All the predicted attributes ('Unchecked', 'Plasmodium falciparum', 'Ras-related protein Rab-9A', 'Niemann-Pick C1 protein') do not match any of the true attributes. Thus, FP = 4. - **False Negatives (FN)**: These are attributes that are true but were not predicted. All the true attributes ('Nrf2-ARE Activator', 'Neuroprotective', 'Parkinson Disease') were not predicted. Thus, FN = 3. Therefore, the results are: 'TP:0,FP:4,FN:3'	0	4	3	896101	O=C(/C=C/c1cccs1)N1CCCCC1	['Unchecked', 'Plasmodium falciparum', 'Ras-related protein Rab-9A', 'Niemann-Pick C1 protein']
{'nAChR Ligand'}	['Neuronal acetylcholine receptor; alpha4/beta2']	To compute the TP (True Positives), FP (False Positives), and FN (False Negatives) for the predicted attributes against the true attributes, we need to analyze the overlap and differences between the two sets. **True Attributes:** - nAChR Ligand **Predicted Attributes:** - Neuronal acetylcholine receptor; alpha4/beta2 **Analysis:** - **True Positives (TP)**: These are correctly predicted attributes. The predicted attribute "Neuronal acetylcholine receptor; alpha4/beta2" specifically refers to a subtype of nAChR (neuronal acetylcholine receptors), which matches with the true attribute "nAChR Ligand". Therefore, this is a true positive. - **False Positives (FP)**: These are attributes predicted that are not in the true attributes. Since the predicted attribute correctly falls under the category of nAChR, there are no additional or incorrect attributes predicted. Thus, FP is 0. - **False Negatives (FN)**: These are attributes that are true but were not predicted. The prediction specifically mentions a subtype of nAChR, covering the general category of nAChR Ligand. Therefore, there are no attributes that are true but not predicted, so FN is 0. **Conclusion:** - TP: 1 (specific subtype of nAChR mentioned in the prediction matches the general category of nAChR Ligand) - FP: 0 (no additional incorrect attributes predicted) - FN: 0 (no missing attributes that are true but not predicted) 'TP:1,FP:0,FN:0'	1	0	0	72696381	O=C(/C=C/c1ccsc1)N1C[C@@H]2CNC[C@@H](C2)C1	['Neuronal acetylcholine receptor; alpha4/beta2']
{'TREK-1/2 Activator', 'Analgesic'}	[]	The predicted attributes of the molecule are represented by an empty set: '{}'. This indicates that no attributes were predicted for the molecule. The true attributes of the molecule are given as: {'TREK-1/2 Activator', 'Analgesic'}. These are the attributes that should have been predicted. To compute the True Positives (TP), False Positives (FP), and False Negatives (FN): - **True Positives (TP)** are the correctly predicted attributes. Since no attributes were predicted, TP = 0. - **False Positives (FP)** are the attributes that were predicted but are not true. Since no attributes were predicted, FP = 0. - **False Negatives (FN)** are the true attributes that were not predicted. Since two attributes ('TREK-1/2 Activator', 'Analgesic') were not predicted, FN = 2. Therefore, the results are: 'TP:0,FP:0,FN:2'	0	0	2	137647611	NC/C(=C\c1ccsc1)C(=O)O.O=C(O)C(F)(F)F	[]
{'Nrf2-ARE Activator', 'Neuroprotective', 'Parkinson Disease'}	[]	From the information provided: - True attributes (T) of the molecule are: {'Nrf2-ARE Activator', 'Neuroprotective', 'Parkinson Disease'} - Predicted attributes (P) of the molecule are: {} (an empty set) To compute True Positives (TP), False Positives (FP), and False Negatives (FN): 1. **True Positives (TP)** are the correctly predicted attributes, i.e., attributes that are both in the predicted set and the true set. Since the predicted set is empty, there are no true positives. - TP = 0 2. **False Positives (FP)** are the attributes that are predicted but not true, i.e., attributes in the predicted set but not in the true set. Again, since the predicted set is empty, there are no false positives. - FP = 0 3. **False Negatives (FN)** are the attributes that are true but not predicted, i.e., attributes in the true set but not in the predicted set. Since all true attributes were not predicted, all of them are false negatives. - FN = 3 (Nrf2-ARE Activator, Neuroprotective, Parkinson Disease) Thus, the values are: 'TP:0,FP:0,FN:3'	0	0	3	162665088	CCNC(=O)/C=C/C=C/c1ccsc1	[]
{'Nrf2-ARE Activator', 'Neuroprotective', 'Parkinson Disease'}	[]	From the information provided: - True Positive (TP) is the count of correctly predicted attributes that match the true attributes. - False Positive (FP) is the count of predicted attributes that do not match any of the true attributes. - False Negative (FN) is the count of true attributes that were not predicted. Predicted attributes: '{[]}' (no attributes predicted) True attributes: '{{'Nrf2-ARE Activator', 'Neuroprotective', 'Parkinson Disease'}}' - TP: There are no predicted attributes that match the true attributes, so TP = 0. - FP: There are no incorrect predictions since no attributes were predicted, so FP = 0. - FN: All true attributes ('Nrf2-ARE Activator', 'Neuroprotective', 'Parkinson Disease') were not predicted, so FN = 3. Therefore, the counts are: 'TP:0,FP:0,FN:3'	0	0	3	147870205	CCNC(=O)/C=C/C=C/c1cccs1	[]
{'HCA2 Agonist'}	[]	From the information provided: - True attributes (T): {'HCA2 Agonist'} - Predicted attributes (P): set() (empty set) To compute True Positives (TP), False Positives (FP), and False Negatives (FN): 1. **True Positives (TP)** are the correctly predicted attributes, i.e., attributes that are both in the predicted set and the true set. - TP = P ‚à© T = set() ‚à© {'HCA2 Agonist'} = set() - Number of TP = 0 2. **False Positives (FP)** are the attributes that are predicted but not true, i.e., attributes in the predicted set but not in the true set. - FP = P - T = set() - {'HCA2 Agonist'} = set() - Number of FP = 0 3. **False Negatives (FN)** are the attributes that are true but not predicted, i.e., attributes in the true set but not in the predicted set. - FN = T - P = {'HCA2 Agonist'} - set() = {'HCA2 Agonist'} - Number of FN = 1 Thus, the values are: - TP: 0 - FP: 0 - FN: 1 Final response format: 'TP:0,FP:0,FN:1'	0	0	1	735981	O=C(O)/C=C/c1cccs1	[]
{'Anti-Inflammatory'}	[]	In this scenario, the predicted attributes of the molecule are represented by an empty set '{[]}', indicating that no attributes were predicted. The true attributes of the molecule are given as '{{'Anti-Inflammatory'}}', indicating that the molecule has the attribute of being 'Anti-Inflammatory'. To compute the True Positives (TP), False Positives (FP), and False Negatives (FN): - **True Positives (TP)** are the correctly predicted attributes. Since no attributes were predicted, TP = 0. - **False Positives (FP)** are the attributes that were incorrectly predicted to be present. Since no attributes were predicted, FP = 0. - **False Negatives (FN)** are the attributes that are true but were not predicted. Here, 'Anti-Inflammatory' is a true attribute that was not predicted, so FN = 1. Therefore, the values are: 'TP:0,FP:0,FN:1'	0	0	1	12540176	N#C/C=C(\N)c1cccs1	[]
{'DNA Intercalating', 'Antiproliferative'}	['Nitric-oxide synthase, brain', 'Nitric oxide synthase, inducible']	To compute the true positives (TP), false positives (FP), and false negatives (FN) for the predicted attributes of the molecule compared to the true attributes, we need to analyze the overlap and differences between the sets of attributes. **Predicted Attributes:** - Nitric-oxide synthase, brain - Nitric oxide synthase, inducible **True Attributes:** - DNA Intercalating - Antiproliferative **True Positives (TP)**: These are the attributes that are correctly predicted. They are the intersection of the predicted and true attributes. In this case, there are no attributes that appear in both the predicted and true sets. - TP = 0 **False Positives (FP)**: These are the attributes that are predicted but are not true. They are in the predicted set but not in the true set. - FP = 2 (Nitric-oxide synthase, brain; Nitric oxide synthase, inducible) **False Negatives (FN)**: These are the attributes that are true but were not predicted. They are in the true set but not in the predicted set. - FN = 2 (DNA Intercalating; Antiproliferative) Thus, the values are: 'TP:0,FP:2,FN:2'	0	2	2	34005	NCc1cccs1	['Nitric-oxide synthase, brain', 'Nitric oxide synthase, inducible']
{'SARS-CoV 3CL Protease Inhibitor', 'Anti-Leishmanial', 'GSK-3beta Inhibitor', 'Protein Kinase C Inhibitor', 'Myeloperoxidase Inhibitor', 'Nematicidal'}	[]	The predicted attributes of the molecule are represented by an empty set: '{[]}', which means no attributes were predicted. The true attributes of the molecule are given as: '{{'SARS-CoV 3CL Protease Inhibitor', 'Anti-Leishmanial', 'GSK-3beta Inhibitor', 'Protein Kinase C Inhibitor', 'Myeloperoxidase Inhibitor', 'Nematicidal'}}'. This set contains six attributes. Since no attributes were predicted, there are no true positives (TP) and all the true attributes are false negatives (FN). There are no false positives (FP) because no incorrect predictions were made. Thus, the counts are: - TP (True Positives): 0 (no predicted attribute matches the true attributes) - FP (False Positives): 0 (no incorrect attributes were predicted) - FN (False Negatives): 6 (all true attributes were not predicted) Therefore, the response is: 'TP:0,FP:0,FN:6'	0	0	6	7364	O=Cc1cccs1	[]
{'Matrix Metalloproteinase Inhibitor'}	[]	The predicted attributes of the molecule are represented by an empty set: '{[]}', indicating that no attributes were predicted. The true attributes of the molecule are given as '{'Matrix Metalloproteinase Inhibitor'}', indicating that the molecule is a Matrix Metalloproteinase Inhibitor. To compute the True Positives (TP), False Positives (FP), and False Negatives (FN): - **True Positives (TP)** are the correctly predicted attributes. Since no attributes were predicted, TP = 0. - **False Positives (FP)** are the attributes that were incorrectly predicted to be present. Since no attributes were predicted, FP = 0. - **False Negatives (FN)** are the attributes that are true but were not predicted. Since 'Matrix Metalloproteinase Inhibitor' was not predicted, FN = 1. Therefore, the results are: 'TP:0,FP:0,FN:1'	0	0	1	80408	SCc1cccs1	[]
{'Nematicidal'}	[]	In this scenario, the predicted attributes of the molecule are represented by an empty set '{[]}', indicating that no attributes were predicted. The true attributes of the molecule are given as '{{'Nematicidal'}}', indicating that the molecule has the attribute 'Nematicidal'. To compute the True Positives (TP), False Positives (FP), and False Negatives (FN): - **True Positives (TP)** are the correctly predicted attributes. Since no attributes were predicted, TP = 0. - **False Positives (FP)** are the attributes that were predicted but are not true. Since no attributes were predicted, FP = 0. - **False Negatives (FN)** are the true attributes that were not predicted. Since 'Nematicidal' was not predicted, FN = 1. Therefore, the counts are: TP:0,FP:0,FN:1 Formatted as requested: 'TP:0,FP:0,FN:1'	0	0	1	66087	N#Cc1cccs1	[]
{'Anti-HBV', 'Acetylcholinesterase Reactivator', 'Acetylcholinesterase Inhibitor', 'Nematicidal'}	[]	The predicted attributes of the molecule are represented by an empty set: '{[]}', which means no attributes were predicted. The true attributes of the molecule are: {'Anti-HBV', 'Acetylcholinesterase Reactivator', 'Acetylcholinesterase Inhibitor', 'Nematicidal'}. To compute the True Positives (TP), False Positives (FP), and False Negatives (FN): - **True Positives (TP)** are the correctly predicted attributes. Since no attributes were predicted, TP = 0. - **False Positives (FP)** are the attributes that were predicted but are not true. Since no attributes were predicted, FP = 0. - **False Negatives (FN)** are the true attributes that were not predicted. Since none of the true attributes were predicted, FN equals the number of true attributes, which is 4. Therefore, the results are: 'TP:0,FP:0,FN:4'	0	0	4	6876527	O/N=C/c1cccs1	[]
{'Anti-Inflammatory'}	[]	In this scenario, the predicted attributes of the molecule are represented by an empty set '{[]}', indicating that no attributes were predicted. The true attributes of the molecule are given as '{{'Anti-Inflammatory'}}', indicating that the molecule has the attribute of being 'Anti-Inflammatory'. To compute the True Positives (TP), False Positives (FP), and False Negatives (FN): - **True Positives (TP)** are the correctly predicted attributes. Since no attributes were predicted, TP = 0. - **False Positives (FP)** are the attributes that were incorrectly predicted to be present. Since no attributes were predicted, FP = 0. - **False Negatives (FN)** are the attributes that are true but were not predicted. Here, 'Anti-Inflammatory' was not predicted, so FN = 1. Thus, the values are: 'TP:0,FP:0,FN:1'	0	0	1	12385383	O=C(O)CO/N=C\c1ccc(Cl)s1	[]
{'Anticancer', 'Anti-Cancer', 'Antiviral'}	[]	The predicted attributes of the molecule are represented by an empty set: '{[]}', which means no attributes were predicted. The true attributes of the molecule are given as: '{{'Anticancer', 'Anti-Cancer', 'Antiviral'}}'. Here, 'Anticancer' and 'Anti-Cancer' can be considered as the same attribute due to their semantic similarity, reducing the set of unique true attributes to {'Anticancer', 'Antiviral'}. Given this information: - True Positives (TP) are the correctly predicted attributes. Since no attributes were predicted, TP = 0. - False Positives (FP) are the attributes predicted that are not true. Since no attributes were predicted, FP = 0. - False Negatives (FN) are the true attributes that were not predicted. Since 'Anticancer' and 'Antiviral' were not predicted, FN = 2. Thus, the evaluation of the prediction is: 'TP:0,FP:0,FN:2'	0	0	2	9570003	N/C(=N\N=C\c1cccs1)NO	[]
{'Antimalarial'}	[]	From the information provided: - True Positive (TP) is the count of correctly predicted attributes. Since the model predicted no attributes ('{[]}'), there are no true positives. - False Positive (FP) is the count of attributes incorrectly predicted by the model. Since the model predicted no attributes, there are no false positives. - False Negative (FN) is the count of true attributes that the model failed to predict. The true attribute is 'Antimalarial', which the model failed to predict, so there is one false negative. Thus, the counts are: - TP: 0 - FP: 0 - FN: 1 Therefore, the response is: 'TP:0,FP:0,FN:1'	0	0	1	90677905	N#C/C(=N/N=C(N)N)c1cccs1.O=[N+]([O-])O	[]
{'Anticancer', 'RET Inhibitor'}	[]	Given the predicted attributes of the molecule are empty (i.e., '{[]}'), and the true attributes are '{'Anticancer', 'RET Inhibitor'}': - True Positives (TP): This is the count of attributes correctly predicted. Since no attributes were predicted, TP = 0. - False Positives (FP): This is the count of attributes incorrectly predicted that are not true. Since no attributes were predicted, FP = 0. - False Negatives (FN): This is the count of true attributes that were not predicted. Since 'Anticancer' and 'RET Inhibitor' were not predicted, FN = 2 (one for each missed attribute). Therefore, the counts are: TP:0,FP:0,FN:2	0	0	2	2747670	O=C1NN=C(c2cccs2)CC1c1ccccc1	[]
{'Antiulcer'}	[]	From the information provided: - True attributes (T): {'Antiulcer'} - Predicted attributes (P): {} To compute True Positives (TP), False Positives (FP), and False Negatives (FN): 1. **True Positives (TP)** are the correctly predicted attributes, i.e., attributes that are both in the predicted set and the true set. Since there are no predicted attributes that match the true attribute, TP = 0. 2. **False Positives (FP)** are the attributes that are predicted but not true. Since there are no predicted attributes at all, FP = 0. 3. **False Negatives (FN)** are the true attributes that were not predicted. Since 'Antiulcer' is a true attribute but was not predicted, FN = 1. Thus, the values are: 'TP:0,FP:0,FN:1'	0	0	1	12607182	CC1(C)CC(C)(C(N)=O)c2cn(-c3ccccc3)cc21	[]
{'CK2 Inhibitor'}	[]	From the information provided: - True attributes (T): {'CK2 Inhibitor'} - Predicted attributes (P): {} To compute TP (True Positives), FP (False Positives), and FN (False Negatives): 1. **True Positives (TP)**: These are attributes that are correctly predicted as being present. In this case, since the predicted attributes are empty, there are no true positives. - TP = 0 2. **False Positives (FP)**: These are attributes that are predicted to be present but are not actually present in the true attributes. Since the predicted attributes are empty, there are no false positives. - FP = 0 3. **False Negatives (FN)**: These are attributes that are true but were not predicted. Here, 'CK2 Inhibitor' is a true attribute but was not predicted. - FN = 1 Thus, the values are: 'TP:0,FP:0,FN:1'	0	0	1	70686257	O=C(O)Cc1ccn(-c2cncc(-n3ccc4ccccc43)n2)c1	[]
{'Cdc7 Inhibitor'}	[]	The predicted attributes of the molecule are represented by an empty set: '{[]}', which means no attributes were predicted. The true attributes of the molecule are given as '{'Cdc7 Inhibitor'}', indicating that the molecule is a Cdc7 inhibitor. To compute the True Positives (TP), False Positives (FP), and False Negatives (FN): - **True Positives (TP)** are the correctly predicted attributes. Since no attributes were predicted, TP = 0. - **False Positives (FP)** are the attributes that were predicted but are not true. Since no attributes were predicted, FP = 0. - **False Negatives (FN)** are the true attributes that were not predicted. Since 'Cdc7 Inhibitor' was not predicted, FN = 1. Therefore, the counts are: TP:0,FP:0,FN:1 Final response: 'TP:0,FP:0,FN:1'	0	0	1	71580637	N#Cc1ccc2ccn(-c3nccc(N)n3)c2c1	[]
{'MAGL Inhibitor', 'Analgesic'}	[]	The predicted attributes of the molecule are represented by an empty set: '{}'. This indicates that no attributes were predicted for the molecule. The true attributes of the molecule are given as: {'MAGL Inhibitor', 'Analgesic'}. These are the attributes that should have been predicted. To compute the True Positives (TP), False Positives (FP), and False Negatives (FN): - **True Positives (TP)** are the correctly predicted attributes. Since no attributes were predicted, TP = 0. - **False Positives (FP)** are the attributes that were predicted but are not true. Since no attributes were predicted, FP = 0. - **False Negatives (FN)** are the true attributes that were not predicted. Since two attributes ('MAGL Inhibitor', 'Analgesic') were true but not predicted, FN = 2. Therefore, the results are: 'TP:0,FP:0,FN:2'	0	0	2	156018331	O=C(c1ccccc1)N1CCN(C2CN(C(=O)c3ccc4c(ccn4-c4nccc(F)n4)c3)C2)CC1	[]
{'Carbapenemase Inhibitor'}	[]	The predicted attributes of the molecule are represented by an empty set: '{[]}', indicating that no attributes were predicted. The true attributes of the molecule are given as '{'Carbapenemase Inhibitor'}', indicating that the molecule is a carbapenemase inhibitor. To compute the True Positives (TP), False Positives (FP), and False Negatives (FN): - **True Positives (TP)** are the correctly predicted attributes. Since no attributes were predicted, TP = 0. - **False Positives (FP)** are the attributes that were predicted but are not true. Since no attributes were predicted, FP = 0. - **False Negatives (FN)** are the true attributes that were not predicted. Since 'Carbapenemase Inhibitor' was not predicted, FN = 1. Therefore, the values are: 'TP:0,FP:0,FN:1'	0	0	1	168294656	O=P(O)(O)C(c1cc2ccccc2n1-c1ncccn1)P(=O)(O)O	[]
{'PTP1b Inhibitor'}	[]	The predicted attributes of the molecule are represented by an empty set: '{[]}', indicating no attributes were predicted. The true attributes of the molecule are given as '{'PTP1b Inhibitor'}', indicating that the molecule is a PTP1b Inhibitor. To compute the True Positives (TP), False Positives (FP), and False Negatives (FN): - **True Positives (TP)** are the correctly predicted attributes. Since no attributes were predicted, TP = 0. - **False Positives (FP)** are the attributes that were predicted but are not true. Since no attributes were predicted, FP = 0. - **False Negatives (FN)** are the true attributes that were not predicted. Since 'PTP1b Inhibitor' was not predicted, FN = 1. Therefore, the counts are: TP:0,FP:0,FN:1 Final response: 'TP:0,FP:0,FN:1'	0	0	1	25056895	O=C(NCc1ccccc1)c1ccc2cc(Br)c(C(F)(F)P(=O)(O)O)cc2n1	[]
{'Anticancer', 'NAMPT Inhibitor'}	['Nicotinamide phosphoribosyltransferase']	To compute the TP (True Positive), FP (False Positive), and FN (False Negative) values, we need to compare the predicted attributes with the true attributes: - Predicted Attributes: {'Nicotinamide phosphoribosyltransferase'} - True Attributes: {'Anticancer', 'NAMPT Inhibitor'} **True Positives (TP)**: These are attributes that are correctly predicted as being present. In this case, 'Nicotinamide phosphoribosyltransferase' is another name for the enzyme targeted by NAMPT inhibitors. Therefore, the prediction indirectly implies the molecule is an NAMPT inhibitor. Thus, TP = 1 (for NAMPT Inhibitor). **False Positives (FP)**: These are attributes that are predicted but not actually present. Since 'Nicotinamide phosphoribosyltransferase' correctly relates to being an NAMPT inhibitor, there are no false attributes predicted that are not true. Thus, FP = 0. **False Negatives (FN)**: These are true attributes that were not predicted. The attribute 'Anticancer' was not predicted. Thus, FN = 1. Therefore, the values are: 'TP:1,FP:0,FN:1'	1	0	1	56943182	O=C(NCc1ccc(S(=O)(=O)c2ccccc2)cc1)c1ccc2[nH]ncc2n1	['Nicotinamide phosphoribosyltransferase']
{'SCD-1 Inhibitor'}	['Acyl-CoA desaturase 1']	To compute the true positives (TP), false positives (FP), and false negatives (FN) for the predicted attributes of the molecule compared to the true attributes, we need to analyze the overlap and differences between the sets of attributes. 1. **True Attributes (Ground Truth)**: {'SCD-1 Inhibitor'} 2. **Predicted Attributes**: {'Acyl-CoA desaturase 1'} **Analysis**: - **True Positives (TP)**: These are attributes that are correctly predicted. Since 'Acyl-CoA desaturase 1' is another name for 'SCD-1' (Stearoyl-CoA desaturase-1), the prediction is essentially correct, but it is not labeled in the exact same way as in the true attributes. However, if we consider 'Acyl-CoA desaturase 1' equivalent to 'SCD-1 Inhibitor', then TP = 1. - **False Positives (FP)**: These are attributes that are predicted but not true. Since 'Acyl-CoA desaturase 1' correctly refers to 'SCD-1', and assuming the functional role as an inhibitor is understood, there are no false attributes predicted. Thus, FP = 0. - **False Negatives (FN)**: These are true attributes that were not predicted. Since the function as an inhibitor (specifically mentioned in the true attributes) is not explicitly stated in the predicted attributes, this could be considered a missing detail. Thus, FN = 1. Therefore, the counts are: 'TP:1,FP:0,FN:1'	1	0	1	51355016	O=C(NCc1ccccn1)c1cc(-n2cnn(Cc3ccc(F)cc3)c2=O)n[nH]1	['Acyl-CoA desaturase 1']
{'Antivirulence', 'SrtA Inhibitor'}	['Sortase A', 'Regulator of G-protein signaling 8']	To compute the True Positives (TP), False Positives (FP), and False Negatives (FN) from the given data, we first need to understand the relationship between the predicted attributes and the true attributes of the molecule. **Predicted Attributes:** 1. Sortase A 2. Regulator of G-protein signaling 8 **True Attributes:** 1. Antivirulence 2. SrtA Inhibitor **Analysis:** - "Sortase A" can be related to "SrtA Inhibitor" since "SrtA" is a common abbreviation for Sortase A, indicating that the molecule inhibits Sortase A. - "Regulator of G-protein signaling 8" does not seem to have a direct relation to either "Antivirulence" or "SrtA Inhibitor". - "Antivirulence" is not explicitly mentioned in the predicted attributes, but it could be indirectly related to the inhibition of Sortase A (SrtA Inhibitor), as inhibiting a virulence factor (like Sortase A) contributes to antivirulence properties. **Calculations:** - TP (True Positives): Correctly predicted attributes. "Sortase A" as "SrtA Inhibitor" = 1 - FP (False Positives): Attributes predicted that are not true. "Regulator of G-protein signaling 8" = 1 - FN (False Negatives): True attributes not predicted. "Antivirulence" (since it's not directly predicted but could be inferred, it's a bit subjective whether to count it as FN; however, for strict matching, we count it) = 1 **Result:** 'TP:1,FP:1,FN:1'	1	1	1	156012235	O=c1sn(-c2cccc3c2CCC3)c(=O)n1Cc1ccccc1	['Sortase A', 'Regulator of G-protein signaling 8']
{'Hydrogen Sulfide Donor', 'Vasorelaxant'}	['Regulator of G-protein signaling 8']	To compute the True Positives (TP), False Positives (FP), and False Negatives (FN) based on the given information: 1. **True Positives (TP)**: These are attributes that are correctly predicted and are present in the true attributes. In this case, there are no common attributes between the predicted and true attributes. Therefore, TP = 0. 2. **False Positives (FP)**: These are attributes that are predicted but are not present in the true attributes. The predicted attribute "Regulator of G-protein signaling 8" is not listed in the true attributes. Therefore, FP = 1. 3. **False Negatives (FN)**: These are attributes that are true but were not predicted. The true attributes "Hydrogen Sulfide Donor" and "Vasorelaxant" were not predicted. Therefore, FN = 2. Thus, the evaluation of the prediction is: 'TP:0,FP:1,FN:2'	0	1	2	145958997	COc1ccc(-n2sc(=O)n(-c3ccc(C)cc3)c2=O)cc1	['Regulator of G-protein signaling 8']
{'GSK-3beta Inhibitor'}	['Regulator of G-protein signaling 8']	To compute the True Positives (TP), False Positives (FP), and False Negatives (FN) based on the given predicted and true attributes of the molecule, we analyze the overlap and differences between these sets. 1. **True Positives (TP)**: These are attributes that are correctly predicted as being true. In this case, the predicted attribute is "Regulator of G-protein signaling 8" and the true attribute is "GSK-3beta Inhibitor". There is no overlap between the predicted and true attributes. Therefore, TP = 0. 2. **False Positives (FP)**: These are attributes that are predicted but are not true. Since "Regulator of G-protein signaling 8" is predicted but not a true attribute (which is "GSK-3beta Inhibitor"), it is a false positive. Therefore, FP = 1. 3. **False Negatives (FN)**: These are true attributes that were not predicted. The true attribute "GSK-3beta Inhibitor" was not predicted. Therefore, FN = 1. Thus, the evaluation of the prediction is: 'TP:0,FP:1,FN:1'	0	1	1	44581261	CCOC(=O)Cn1sc(=O)n(-c2ccc(C(=O)OCC)cc2)c1=O	['Regulator of G-protein signaling 8']
{'Cathepsin K Inhibitor', 'GSK-3beta Inhibitor'}	[]	From the information provided: - Predicted attributes of the molecule: '{[]}' (which means no attributes were predicted) - True attributes of the molecule: '{{'Cathepsin K Inhibitor', 'GSK-3beta Inhibitor'}}' To compute TP (True Positives), FP (False Positives), and FN (False Negatives): 1. **True Positives (TP)**: These are the correctly predicted attributes. Since no attributes were predicted, TP = 0. 2. **False Positives (FP)**: These are the attributes that were predicted but are not true. Since no attributes were predicted, FP = 0. 3. **False Negatives (FN)**: These are the true attributes that were not predicted. Since two attributes ('Cathepsin K Inhibitor', 'GSK-3beta Inhibitor') were true but not predicted, FN = 2. Thus, the results are: 'TP:0,FP:0,FN:2'	0	0	2	162672612	CC(C)OP(=O)(CO[C@H](CO)Cn1sc(NC(=O)c2ccccc2)nc1=O)OC(C)C	[]
{'Cathepsin K Inhibitor', 'GSK-3beta Inhibitor'}	[]	From the information provided: - True Positives (TP) are the correctly predicted attributes that match the true attributes. Since the predicted attributes are empty (i.e., '{[]}'), there are no true positives. - False Positives (FP) are the attributes predicted that are not in the true attributes. Again, since the predicted attributes are empty, there are no false positives. - False Negatives (FN) are the true attributes that were not predicted. The true attributes are 'Cathepsin K Inhibitor' and 'GSK-3beta Inhibitor'. Both of these were not predicted, so there are two false negatives. Thus, the counts are: - TP: 0 - FP: 0 - FN: 2 Therefore, the response is: 'TP:0,FP:0,FN:2'	0	0	2	4553009	O=C(Nc1nc(=O)[nH]s1)c1ccccc1	[]
{'GSK-3beta Inhibitor'}	[]	In this scenario, we are comparing the predicted attributes of a molecule with its true attributes to determine the true positives (TP), false positives (FP), and false negatives (FN). - **True Positives (TP)** are attributes that are correctly predicted as being present. - **False Positives (FP)** are attributes that are predicted to be present but are not actually present. - **False Negatives (FN)** are attributes that are actually present but were not predicted. From the information provided: - Predicted attributes: '{[]}' (which means no attributes were predicted) - True attributes: '{{'GSK-3beta Inhibitor'}}' (which means the molecule is a GSK-3beta Inhibitor) **Analysis:** - There are no true positives (TP) because no correct attributes were predicted. - There are no false positives (FP) because no incorrect attributes were predicted. - There is one false negative (FN) because the attribute "GSK-3beta Inhibitor" was not predicted but is true. Thus, the counts are: - TP: 0 - FP: 0 - FN: 1 Therefore, the response is: 'TP:0,FP:0,FN:1'	0	0	1	44452640	Cn1sc(NCCc2ccccc2)nc1=O	[]
{'Glucokinase Activator', 'Hypoglycemic'}	['Hexokinase type IV']	To compute the true positives (TP), false positives (FP), and false negatives (FN) from the given data: 1. **True Positives (TP)**: These are attributes that are correctly predicted by the model. In this case, the predicted attribute "Hexokinase type IV" does not match exactly with any of the true attributes "Glucokinase Activator" or "Hypoglycemic". However, since glucokinase is a specific type of hexokinase (specifically hexokinase type IV), this can be considered a true positive in a broader sense. Thus, TP = 1. 2. **False Positives (FP)**: These are attributes predicted by the model that are not true. Since "Hexokinase type IV" is a broader category that includes "Glucokinase Activator", and considering the context of the question, there are no additional incorrect attributes predicted. Thus, FP = 0. 3. **False Negatives (FN)**: These are true attributes that were not predicted by the model. The attribute "Hypoglycemic" was not predicted by the model. Thus, FN = 1. Therefore, the counts are: 'TP:1,FP:0,FN:1'	1	0	1	59285130	O=C(Nc1ncns1)/C(=N/N1CCCC1)c1ccc(S(=O)(=O)C2CC2)cc1	['Hexokinase type IV']
{'Antioxidant', 'Antimicrobial'}	[]	From the information provided: - True attributes (T): {'Antioxidant', 'Antimicrobial'} - Predicted attributes (P): {} To compute TP (True Positives), FP (False Positives), and FN (False Negatives): 1. **True Positives (TP)**: Attributes correctly predicted as present. - TP = P ‚à© T = {} ‚à© {'Antioxidant', 'Antimicrobial'} = {} - TP count = 0 2. **False Positives (FP)**: Attributes incorrectly predicted as present (i.e., predicted but not true). - FP = P - T = {} - {'Antioxidant', 'Antimicrobial'} = {} - FP count = 0 3. **False Negatives (FN)**: Attributes that are true but not predicted. - FN = T - P = {'Antioxidant', 'Antimicrobial'} - {} = {'Antioxidant', 'Antimicrobial'} - FN count = 2 Thus, the results are: 'TP:0,FP:0,FN:2'	0	0	2	44517396	Cc1ccc(S(=O)(=O)CC(C2C(=N)ON=C2N)S(=O)(=O)c2ccc(C)cc2)cc1	[]
{'Anti-Leishmanial'}	[]	In this scenario, the predicted attributes of the molecule are represented by an empty set '{[]}', indicating that no attributes were predicted. The true attributes of the molecule are given as '{{'Anti-Leishmanial'}}', indicating that the molecule has the attribute of being 'Anti-Leishmanial'. To compute the True Positives (TP), False Positives (FP), and False Negatives (FN): - **True Positives (TP)** are the correctly predicted attributes. Since no attributes were predicted, TP = 0. - **False Positives (FP)** are the attributes that were predicted but are not true. Since no attributes were predicted, FP = 0. - **False Negatives (FN)** are the true attributes that were not predicted. Since 'Anti-Leishmanial' was not predicted, FN = 1. Therefore, the results are: 'TP:0,FP:0,FN:1'	0	0	1	145978428	CCC1(CC)CC(S(=O)(=O)c2ccc(F)cc2)=C(c2ccc(/C(N)=N/O)cc2)O1	[]
{'HIV Integrase Inhibitor', 'IN-LEDGF/p75 Inhibitor', 'Antimicrobial'}	[]	From the information provided: - Predicted attributes of the molecule: '{[]}' (which means no attributes were predicted) - True attributes of the molecule: '{{'HIV Integrase Inhibitor', 'IN-LEDGF/p75 Inhibitor', 'Antimicrobial'}}' To compute the True Positives (TP), False Positives (FP), and False Negatives (FN): 1. **True Positives (TP)** are the correctly predicted attributes. Since no attributes were predicted, TP = 0. 2. **False Positives (FP)** are the attributes that were predicted but are not true. Since no attributes were predicted, FP = 0. 3. **False Negatives (FN)** are the true attributes that were not predicted. Since three attributes ('HIV Integrase Inhibitor', 'IN-LEDGF/p75 Inhibitor', 'Antimicrobial') were not predicted, FN = 3. Therefore, the results are: 'TP:0,FP:0,FN:3'	0	0	3	155925402	Cc1ccc(S(=O)(=O)[C@H]2N=CO[C@@H]2c2ccccc2[N+](=O)[O-])cc1	[]
{'mGlu2 PAM', 'Schizophrenia'}	['Metabotropic glutamate receptor 5']	To compute the True Positives (TP), False Positives (FP), and False Negatives (FN) for the predicted attributes of the molecule compared to the true attributes, we need to analyze the overlap and differences between the sets of attributes. **Predicted Attributes:** - Metabotropic glutamate receptor 5 (mGlu5) **True Attributes:** - mGlu2 PAM - Schizophrenia **Analysis:** - **True Positives (TP)**: These are attributes correctly predicted by the model. There are no attributes that are both in the predicted and true sets. Thus, TP = 0. - **False Positives (FP)**: These are attributes predicted by the model that are not in the true set. "Metabotropic glutamate receptor 5" is not in the true set. Thus, FP = 1. - **False Negatives (FN)**: These are attributes that are true but were not predicted by the model. Both "mGlu2 PAM" and "Schizophrenia" are in the true set but not predicted. Thus, FN = 2. Therefore, the counts are: 'TP:0,FP:1,FN:2'	0	1	2	118019350	O=C1N[C@H](c2cncc(C#CC3CCOC3)c2)[C@@H](c2cccc(F)c2)O1	['Metabotropic glutamate receptor 5']
{'Histone Deacetylase Inhibitor'}	['Histone deacetylase 1', 'Histone deacetylase 3/Nuclear receptor corepressor 2 (HDAC3/NCoR2)']	To compute the true positives (TP), false positives (FP), and false negatives (FN) based on the given data: **True Attributes (Ground Truth):** - Histone Deacetylase Inhibitor **Predicted Attributes:** - Histone deacetylase 1 - Histone deacetylase 3/Nuclear receptor corepressor 2 (HDAC3/NCoR2) **Analysis:** - **True Positives (TP)**: These are correctly predicted attributes that match the true attributes. Since the true attribute is a general class of "Histone Deacetylase Inhibitor," and the predicted attributes specify particular histone deacetylases (HDAC1 and HDAC3), we can consider these as true positives if we assume that inhibition of any specific histone deacetylase falls under the general category of "Histone Deacetylase Inhibitor." - TP = 2 (assuming that both HDAC1 and HDAC3 inhibition are relevant under the general inhibitor class) - **False Positives (FP)**: These are attributes predicted by the model that do not match any of the true attributes. Since the prediction specifically includes "Nuclear receptor corepressor 2 (NCoR2)" which is not mentioned in the true attributes, and assuming it does not directly imply inhibition: - FP = 1 (for NCoR2) - **False Negatives (FN)**: These are attributes that are true but were not predicted by the model. Since the model has covered the inhibition of HDACs under specific types, there are no additional types of histone deacetylase inhibitors mentioned in the true attributes that are missing in the predictions. - FN = 0 Therefore, the counts are: 'TP:2,FP:1,FN:0'	2	1	0	137125260	Nc1ccccc1NC(=O)c1ccc(CN=C2N[C@@H](c3ccccc3)[C@H](c3ccccc3)O2)cc1	['Histone deacetylase 1', 'Histone deacetylase 3/Nuclear receptor corepressor 2 (HDAC3/NCoR2)']
{'Thrombosis', 'Factor Xa Inhibitor', 'Anticoagulant'}	[]	From the information provided: - Predicted attributes of the molecule: '{[]}' (which means no attributes were predicted) - True attributes of the molecule: '{{'Thrombosis', 'Factor Xa Inhibitor', 'Anticoagulant'}}' To compute TP (True Positives), FP (False Positives), and FN (False Negatives): 1. **True Positives (TP)**: These are the attributes that are correctly predicted as being present. Since no attributes were predicted, TP = 0. 2. **False Positives (FP)**: These are the attributes that are incorrectly predicted as being present, but are not actually present. Since no attributes were predicted, FP = 0. 3. **False Negatives (FN)**: These are the attributes that are actually present but were not predicted. The true attributes are 'Thrombosis', 'Factor Xa Inhibitor', and 'Anticoagulant'. Since none of these were predicted, FN = 3. Thus, the values are: 'TP:0,FP:0,FN:3'	0	0	3	11797599	COc1ccc(C(=O)Nc2ccccc2NC(=O)NC2CCN(c3ccncc3)CC2)cc1	[]
{'Leukotriene Antagonist'}	['Cysteinyl leukotriene receptor']	To compute the true positives (TP), false positives (FP), and false negatives (FN) from the given data, we need to analyze the predicted and true attributes of the molecule: - Predicted Attributes: {'Cysteinyl leukotriene receptor'} - True Attributes: {'Leukotriene Antagonist'} **True Positives (TP)**: These are attributes that are correctly predicted. In this case, there is no direct match between the predicted attribute and the true attribute. The predicted attribute refers to a receptor, while the true attribute refers to a type of drug action (antagonist). Therefore, TP = 0. **False Positives (FP)**: These are attributes that are predicted but are not true. Since 'Cysteinyl leukotriene receptor' is not a correct attribute (it does not match 'Leukotriene Antagonist'), FP = 1. **False Negatives (FN)**: These are true attributes that were not predicted. Since 'Leukotriene Antagonist' was not predicted, FN = 1. Thus, the evaluation of the prediction is: 'TP:0,FP:1,FN:1'	0	1	1	13997753	O=C(Nc1cccc2c1OC(c1nn[nH]n1)CO2)c1ccc(OCCc2ccccc2)cc1	['Cysteinyl leukotriene receptor']
{'Anticancer'}	[]	From the information provided: - True Positives (TP) are the correctly predicted attributes that match the true attributes. Since the predicted attributes are empty ('{[]}') and the true attribute is 'Anticancer', there are no correct predictions. Thus, TP = 0. - False Positives (FP) are the attributes that are predicted but not true. Since there are no attributes predicted ('{[]}'), there are no false positives. Thus, FP = 0. - False Negatives (FN) are the true attributes that were not predicted. The attribute 'Anticancer' was not predicted. Thus, FN = 1. Therefore, the evaluation is: 'TP:0,FP:0,FN:1'	0	0	1	145961071	Cc1ccc(C(=O)Nc2cccc(OC[C@H]3COC(C)(C)N3C(=O)OC(C)(C)C)c2)cc1	[]
{'Urotensin-II Receptor Antagonist'}	['Urotensin II receptor']	To compute the true positives (TP), false positives (FP), and false negatives (FN) from the given data, we need to analyze the predicted and true attributes of the molecule: - Predicted Attributes: ['Urotensin II receptor'] - True Attributes: {'Urotensin-II Receptor Antagonist'} **True Positives (TP)**: These are attributes that are correctly predicted as being present. In this case, the prediction "Urotensin II receptor" does not exactly match "Urotensin-II Receptor Antagonist" because one is a receptor and the other is an antagonist of that receptor. Therefore, there are no true positives. - TP = 0 **False Positives (FP)**: These are attributes that are predicted to be present but are not actually present in the true attributes. The prediction "Urotensin II receptor" incorrectly identifies the molecule as the receptor itself rather than an antagonist. - FP = 1 **False Negatives (FN)**: These are attributes that are true but were not predicted. The true attribute "Urotensin-II Receptor Antagonist" was not predicted. - FN = 1 Thus, the counts are: 'TP:0,FP:1,FN:1'	0	1	1	71579839	COc1cc(Br)c(NCc2ccc(Cl)c(O[C@@H]3CCN(C)C3)c2)cc1OC	['Urotensin II receptor']
{'MEK1 Inhibitor'}	[]	In this scenario, the predicted attributes of the molecule are represented by an empty set '{[]}', indicating that no attributes were predicted. The true attributes of the molecule are given as '{{'MEK1 Inhibitor'}}', indicating that the molecule is a MEK1 inhibitor. To compute the True Positives (TP), False Positives (FP), and False Negatives (FN): - **True Positives (TP)** are the correctly predicted attributes. Since no attributes were predicted, TP = 0. - **False Positives (FP)** are the attributes that were incorrectly predicted to be present. Since no attributes were predicted, FP = 0. - **False Negatives (FN)** are the attributes that were not predicted but are true. Since 'MEK1 Inhibitor' was not predicted, FN = 1. Therefore, the values are: 'TP:0,FP:0,FN:1'	0	0	1	78225385	O=C1N=CCc2cc(O[C@H]3CC[NH2+]C3)c(Cl)cc21	[]
{'Antihypertensive', 'SGK1 Inhibitor'}	[]	The predicted attributes of the molecule are represented by an empty set: '{}'. This indicates that no functional attributes were predicted for the molecule. The true attributes of the molecule are given as: {'Antihypertensive', 'SGK1 Inhibitor'}. These are the actual functional attributes of the molecule. To compute the True Positives (TP), False Positives (FP), and False Negatives (FN): - **True Positives (TP)** are the correctly predicted attributes. Since no attributes were predicted, TP = 0. - **False Positives (FP)** are the attributes that were predicted but are not true. Since no attributes were predicted, FP = 0. - **False Negatives (FN)** are the true attributes that were not predicted. Since two attributes ('Antihypertensive', 'SGK1 Inhibitor') were not predicted, FN = 2. Therefore, the results are: 'TP:0,FP:0,FN:2'	0	0	2	44182398	CCc1c(C(=O)NNC(=O)C(O)c2cc(F)cc(F)c2)ccc(O)c1C	[]
{'Hormone-Sensitive Lipase Inhibitor'}	[]	The predicted attributes of the molecule are represented by an empty set: '{[]}', indicating that no attributes were predicted. The true attributes of the molecule are given as: '{{'Hormone-Sensitive Lipase Inhibitor'}}', indicating that the molecule is a 'Hormone-Sensitive Lipase Inhibitor'. To compute the True Positives (TP), False Positives (FP), and False Negatives (FN): - True Positives (TP) are the correctly predicted attributes. Since no attributes were predicted, TP = 0. - False Positives (FP) are the attributes that were predicted but are not true. Since no attributes were predicted, FP = 0. - False Negatives (FN) are the true attributes that were not predicted. Since 'Hormone-Sensitive Lipase Inhibitor' was not predicted, FN = 1. Therefore, the results are: 'TP:0,FP:0,FN:1'	0	0	1	10268239	COC(=O)c1ccc(OC(=O)NN2CCc3ccccc3C2)cc1	[]
{'HIV Protease Inhibitor'}	[]	Based on the information provided: - True Positive (TP) is the count of correctly predicted attributes that match the true attributes. In this case, there are no correctly predicted attributes that match the true attribute "HIV Protease Inhibitor." - False Positive (FP) is the count of predicted attributes that do not match any of the true attributes. Since the predicted attributes are empty (indicated by '{[]}'), there are no false positives. - False Negative (FN) is the count of true attributes that were not predicted. The attribute "HIV Protease Inhibitor" was not predicted, so there is one false negative. Therefore, the counts are: TP:0,FP:0,FN:1	0	0	1	71769809	COc1cccc(CN(C(=O)N[C@H](C=O)Cc2ccccc2)N2CCCCC2)c1	[]
{'Analgesic', 'iNOS Dimerization Inhibitor'}	['Nitric oxide synthase, inducible']	To compute the True Positives (TP), False Positives (FP), and False Negatives (FN) from the given data: 1. **True Positives (TP)**: These are attributes that are correctly predicted by the model. In this case, the predicted attribute "Nitric oxide synthase, inducible" can be considered a match to "iNOS Dimerization Inhibitor" since "iNOS" stands for "inducible Nitric Oxide Synthase." Thus, TP = 1. 2. **False Positives (FP)**: These are attributes predicted by the model that are not true. Since "Nitric oxide synthase, inducible" matches with "iNOS Dimerization Inhibitor," there are no false positives. Thus, FP = 0. 3. **False Negatives (FN)**: These are true attributes that were not predicted by the model. The attribute "Analgesic" was not predicted by the model. Thus, FN = 1. Therefore, the counts are: 'TP:1,FP:0,FN:1'	1	0	1	11646596	Cc1cc(CNC(=O)NCCc2ccc3c(c2)OCO3)nc(-n2ccnc2)n1	['Nitric oxide synthase, inducible']
{'nNOS Inhibitor'}	['Nitric-oxide synthase, brain']	To compute the True Positives (TP), False Positives (FP), and False Negatives (FN) based on the given information: 1. **True Positives (TP)**: These are attributes that are correctly predicted by the model. In this case, the model predicted "Nitric-oxide synthase, brain", which refers to brain nitric oxide synthase, commonly abbreviated as nNOS. The true attribute is "nNOS Inhibitor". Since nNOS is indeed "Nitric-oxide synthase, brain", and the model's prediction aligns with the function of nNOS, this can be considered a TP. However, the model does not explicitly mention the inhibition, just the enzyme itself. Therefore, there is no direct match in terms of the functional attribute (inhibition), so TP = 0. 2. **False Positives (FP)**: These are attributes predicted by the model that are not true. The model predicted "Nitric-oxide synthase, brain" but did not specify its inhibition. Since the true attribute specifically mentions "nNOS Inhibitor", and the model's prediction does not cover the inhibition aspect, the prediction is somewhat incorrect in the context of the true functional attribute. Thus, FP = 1. 3. **False Negatives (FN)**: These are true attributes that were not predicted by the model. The true attribute is "nNOS Inhibitor", which the model failed to predict accurately as it did not mention "inhibitor". Therefore, FN = 1. Based on this analysis, the results are: 'TP:0,FP:1,FN:1'	0	1	1	118730372	Cl.Fc1cccc(CC2CC2NCCc2ccnc(-n3ccnc3)n2)c1	['Nitric-oxide synthase, brain']
{'Analgesic', 'iNOS Dimerization Inhibitor'}	[]	Given the predicted attributes of the molecule are empty (i.e., '{[]}'), and the true attributes are '{'Analgesic', 'iNOS Dimerization Inhibitor'}': - True Positives (TP): These are the correctly predicted attributes. Since the model predicted no attributes, there are no true positives. Thus, TP = 0. - False Positives (FP): These are the attributes predicted by the model that are not true. Since the model predicted no attributes, there are no false positives. Thus, FP = 0. - False Negatives (FN): These are the true attributes that the model failed to predict. Since the model did not predict 'Analgesic' and 'iNOS Dimerization Inhibitor', both of these are false negatives. Thus, FN = 2 (one for each missed attribute). Therefore, the evaluation of the model's predictions is: 'TP:0,FP:0,FN:2'	0	0	2	11631971	CN(CCCNCc1ccc(F)c(F)c1)c1nc(-n2ccnc2)ns1	[]
{'PDE4 Inhibitor'}	[]	In this scenario, the predicted attributes of the molecule are represented by an empty set '{[]}', indicating that no attributes were predicted. The true attributes of the molecule are given as '{{'PDE4 Inhibitor'}}', indicating that the molecule is a PDE4 inhibitor. To compute the True Positives (TP), False Positives (FP), and False Negatives (FN): - **True Positives (TP)** are the correctly predicted attributes. Since no attributes were predicted, TP = 0. - **False Positives (FP)** are the attributes that were predicted but are not true. Since no attributes were predicted, FP = 0. - **False Negatives (FN)** are the true attributes that were not predicted. Since 'PDE4 Inhibitor' was not predicted, FN = 1. Therefore, the counts are: TP:0,FP:0,FN:1 Final response: 'TP:0,FP:0,FN:1'	0	0	1	44365050	CCCCN(Cc1ccccc1)c1nc2nc3ccccc3n2s1	[]
{'Trypanosoma cruzi Inhibitor'}	[]	The predicted attributes of the molecule are represented by an empty set '{[]}', indicating that no attributes were predicted. The true attributes of the molecule are given as '{{'Trypanosoma cruzi Inhibitor'}}', indicating that the molecule is a Trypanosoma cruzi Inhibitor. To compute the True Positives (TP), False Positives (FP), and False Negatives (FN): - **True Positives (TP)** are the correctly predicted attributes. Since no attributes were predicted, TP = 0. - **False Positives (FP)** are the attributes that were predicted but are not true. Since no attributes were predicted, FP = 0. - **False Negatives (FN)** are the true attributes that were not predicted. Since 'Trypanosoma cruzi Inhibitor' was not predicted, FN = 1. Therefore, the results are: 'TP:0,FP:0,FN:1'	0	0	1	135869169	N#Cc1c(N)[n+]([O-])c2ccc(CN3CCN(C/C=C/c4ccccc4)CC3)cc2[n+]1[O-]	[]
{'Anti-mycobacterial', 'Autophagy Activator'}	[]	In this scenario, the predicted attributes of the molecule are represented by an empty set '{[]}', which means no attributes were predicted. The true attributes of the molecule are given as '{'Anti-mycobacterial', 'Autophagy Activator'}'. To compute the True Positives (TP), False Positives (FP), and False Negatives (FN): - **True Positives (TP)** are the correctly predicted attributes. Since no attributes were predicted, TP = 0. - **False Positives (FP)** are the attributes that were predicted but are not true. Since no attributes were predicted, FP = 0. - **False Negatives (FN)** are the true attributes that were not predicted. Since two attributes ('Anti-mycobacterial', 'Autophagy Activator') were not predicted, FN = 2. Thus, the results are: 'TP:0,FP:0,FN:2'	0	0	2	164614132	CC(=O)c1c(C)[n+]([O-])c2cc(N3CCNCC3)ccc2[n+]1[O-]	[]
{'Neuroprotective', 'Parkinson Disease'}	[]	The predicted attributes of the molecule are represented by an empty set: '{}'. This indicates that no attributes were predicted for the molecule. The true attributes of the molecule are given as: {'Neuroprotective', 'Parkinson Disease'}. These are the attributes that should have been predicted. To compute the True Positives (TP), False Positives (FP), and False Negatives (FN): - **True Positives (TP)** are the correctly predicted attributes. Since no attributes were predicted, TP = 0. - **False Positives (FP)** are the attributes that were predicted but are not true. Since no attributes were predicted, FP = 0. - **False Negatives (FN)** are the true attributes that were not predicted. Since the true attributes are 'Neuroprotective' and 'Parkinson Disease' and neither was predicted, FN = 2 (one for each missed attribute). Thus, the results are: 'TP:0,FP:0,FN:2'	0	0	2	155561609	COc1ccc(C#Cc2cnc3ccc(N)cc3n2)cc1	[]
{'Antiproliferative'}	[]	In this scenario, the predicted attributes of the molecule are represented by an empty set '{[]}', indicating that no attributes were predicted. The true attributes of the molecule are given as '{{'Antiproliferative'}}', indicating that the molecule has the attribute 'Antiproliferative'. To compute the True Positives (TP), False Positives (FP), and False Negatives (FN): - **True Positives (TP)** are the correctly predicted attributes. Since no attributes were predicted, TP = 0. - **False Positives (FP)** are the attributes that were predicted but are not true. Since no attributes were predicted, FP = 0. - **False Negatives (FN)** are the true attributes that were not predicted. Since 'Antiproliferative' was not predicted, FN = 1. Therefore, the results are: 'TP:0,FP:0,FN:1'	0	0	1	134130968	CCOC(=O)c1nc2ccccc2nc1C#Cc1cccc(F)c1	[]
{'Antiparasitic'}	['Trypanosoma brucei rhodesiense']	To compute the True Positives (TP), False Positives (FP), and False Negatives (FN) based on the given predicted and true attributes of the molecule, we need to analyze the overlap and differences between these sets. **Predicted Attributes:** - 'Trypanosoma brucei rhodesiense' **True Attributes:** - 'Antiparasitic' **Analysis:** - True Positives (TP): These are attributes that are correctly predicted and are true. Since 'Trypanosoma brucei rhodesiense' is a specific species of parasite, and the molecule is described as 'Antiparasitic', the prediction indirectly implies an antiparasitic function against this specific parasite. However, without explicit mention of the general 'Antiparasitic' attribute in the prediction, we cannot directly count it as a TP. Thus, TP = 0. - False Positives (FP): These are attributes that are predicted but not true. Since the prediction specifies a particular parasite but does not generalize to the true attribute of being 'Antiparasitic', and given that the true attribute does not specifically confirm activity against 'Trypanosoma brucei rhodesiense', the prediction is overly specific without confirmation. Thus, FP = 1. - False Negatives (FN): These are true attributes that were not predicted. The general attribute of 'Antiparasitic' was not mentioned in the prediction. Thus, FN = 1. **Conclusion:** TP:0,FP:1,FN:1	0	1	1	90665199	Cl.Cl.N=C(N)c1ccc2cc(C#Cc3ccc(C(=N)N)c(F)c3)[nH]c2c1	['Trypanosoma brucei rhodesiense']
{'mGlu2 Antagonist', 'Cocaine Medication'}	[]	From the information provided: - True attributes (T): {'mGlu2 Antagonist', 'Cocaine Medication'} - Predicted attributes (P): {} To compute TP (True Positives), FP (False Positives), and FN (False Negatives): 1. **True Positives (TP)** are the correctly predicted attributes, i.e., attributes that are in both P and T. - TP = P ‚à© T = {} ‚à© {'mGlu2 Antagonist', 'Cocaine Medication'} = {} - Number of TP = 0 2. **False Positives (FP)** are the attributes that are predicted but not true, i.e., attributes in P but not in T. - FP = P - T = {} - {'mGlu2 Antagonist', 'Cocaine Medication'} = {} - Number of FP = 0 3. **False Negatives (FN)** are the true attributes that were not predicted, i.e., attributes in T but not in P. - FN = T - P = {'mGlu2 Antagonist', 'Cocaine Medication'} - {} - Number of FN = 2 Thus, the values are: 'TP:0,FP:0,FN:2'	0	0	2	11492417	Cc1nc(C#Cc2ccc3[nH]ccc3c2)cs1	[]
{'mGlu2 Antagonist', 'Cocaine Medication'}	['Metabotropic glutamate receptor 5']	To compute the True Positives (TP), False Positives (FP), and False Negatives (FN) based on the given data: 1. **True Positives (TP)**: These are attributes that are correctly predicted by the model. In this case, there are no attributes that are both in the predicted and true attributes. Thus, TP = 0. 2. **False Positives (FP)**: These are attributes that are predicted by the model but are not true. The predicted attribute is "Metabotropic glutamate receptor 5", which does not match any of the true attributes ("mGlu2 Antagonist", "Cocaine Medication"). Thus, FP = 1. 3. **False Negatives (FN)**: These are true attributes that are not predicted by the model. The true attributes are "mGlu2 Antagonist" and "Cocaine Medication", neither of which was predicted. Thus, FN = 2. Therefore, the results are: 'TP:0,FP:1,FN:2'	0	1	2	11600877	Cc1nc(C#Cc2cncnc2)cs1	['Metabotropic glutamate receptor 5']
{'mGlu5 NAM', 'Anti-Depressant'}	['Metabotropic glutamate receptor 5', 'Metabotropic glutamate receptor 5']	To compute the True Positives (TP), False Positives (FP), and False Negatives (FN) from the given data: 1. **True Positives (TP)**: These are attributes that are correctly predicted by the model. The model predicts "Metabotropic glutamate receptor 5" twice, which corresponds to "mGlu5 NAM" in the true attributes (assuming "mGlu5 NAM" refers to a negative allosteric modulator of the Metabotropic glutamate receptor 5). Thus, there is one true positive. 2. **False Positives (FP)**: These are attributes predicted by the model that are not in the true attributes. The model's prediction of "Metabotropic glutamate receptor 5" is counted only once as a true positive, and the second prediction of the same is not accounted for in the true attributes, making it a false positive. 3. **False Negatives (FN)**: These are true attributes not predicted by the model. The attribute "Anti-Depressant" is not predicted by the model, making it a false negative. Therefore, the counts are: - TP: 1 (for "mGlu5 NAM") - FP: 1 (extra prediction of "Metabotropic glutamate receptor 5") - FN: 1 (missing "Anti-Depressant") Thus, the final response is: 'TP:1,FP:1,FN:1'	1	1	1	71720153	Cc1csc(C#Cc2cccnc2)n1	['Metabotropic glutamate receptor 5', 'Metabotropic glutamate receptor 5']
{'Ferroptosis Inducer', 'GPX4 Inhibitor'}	['Metabotropic glutamate receptor 5']	To compute the True Positives (TP), False Positives (FP), and False Negatives (FN) based on the given predicted and true attributes of the molecule, we need to analyze the overlap and differences between these sets. **Predicted Attributes:** - Metabotropic glutamate receptor 5 **True Attributes:** - Ferroptosis Inducer - GPX4 Inhibitor **True Positives (TP)**: These are attributes that are correctly predicted as being present. In this case, there are no attributes that are both in the predicted and true sets. Therefore, TP = 0. **False Positives (FP)**: These are attributes that are predicted to be present but are not actually true. The predicted attribute "Metabotropic glutamate receptor 5" is not in the set of true attributes. Therefore, FP = 1. **False Negatives (FN)**: These are attributes that are true but were not predicted. Both "Ferroptosis Inducer" and "GPX4 Inhibitor" are in the true set but not in the predicted set. Therefore, FN = 2. Thus, the computation is: 'TP:0,FP:1,FN:2'	0	1	2	168289968	CCOC(=O)c1csc(C#Cc2ccccc2)n1	['Metabotropic glutamate receptor 5']
{'mGlu2 Antagonist', 'Cocaine Medication'}	['Metabotropic glutamate receptor 5']	To compute the True Positives (TP), False Positives (FP), and False Negatives (FN) based on the given predicted and true attributes of the molecule, we first need to identify the overlap and differences between these sets. **Predicted Attributes:** - Metabotropic glutamate receptor 5 **True Attributes:** - mGlu2 Antagonist - Cocaine Medication **Analysis:** - **True Positives (TP)**: These are attributes that are correctly predicted as being present. In this case, there are no attributes that are both in the predicted and true sets. Thus, TP = 0. - **False Positives (FP)**: These are attributes that are predicted to be present but are not actually true. The predicted attribute "Metabotropic glutamate receptor 5" is not listed in the true attributes. Thus, FP = 1. - **False Negatives (FN)**: These are true attributes that were not predicted. Both "mGlu2 Antagonist" and "Cocaine Medication" are not predicted. Thus, FN = 2. Therefore, the counts are: - TP: 0 - FP: 1 - FN: 2 Final response: 'TP:0,FP:1,FN:2'	0	1	2	11709446	Fc1cccc(C#Cc2csc(-c3cc(F)cc(F)c3)n2)c1	['Metabotropic glutamate receptor 5']
{'Anticonvulsive'}	[]	The predicted attributes of the molecule are represented by an empty set '{[]}', indicating that no functional attributes were predicted for the molecule. The true attributes of the molecule are given as '{{'Anticonvulsive'}}', indicating that the molecule has the functional attribute of being anticonvulsive. To compute the True Positives (TP), False Positives (FP), and False Negatives (FN): - **True Positives (TP)** are the correctly predicted attributes. Since no attributes were predicted, TP = 0. - **False Positives (FP)** are the attributes that were predicted but are not true. Since no attributes were predicted, FP = 0. - **False Negatives (FN)** are the true attributes that were not predicted. Since 'Anticonvulsive' was not predicted, FN = 1. Therefore, the evaluation of the prediction is: 'TP:0,FP:0,FN:1'	0	0	1	54597506	Clc1ccc(-c2nc(Cn3cncn3)cs2)cc1	[]
{'PrrB-PrrA Inhibitor', 'Anti-mycobacterial'}	[]	The predicted attributes of the molecule are represented by an empty set: '{}'. This indicates that no attributes were predicted for the molecule. The true attributes of the molecule are given as: {'PrrB-PrrA Inhibitor', 'Anti-mycobacterial'}. These are the attributes that should have been predicted. To compute the True Positives (TP), False Positives (FP), and False Negatives (FN): - **True Positives (TP)** are the correctly predicted attributes. Since no attributes were predicted, TP = 0. - **False Positives (FP)** are the attributes that were predicted but are not true. Since no attributes were predicted, FP = 0. - **False Negatives (FN)** are the true attributes that were not predicted. Since two attributes ('PrrB-PrrA Inhibitor', 'Anti-mycobacterial') were not predicted, FN = 2. Therefore, the results are: 'TP:0,FP:0,FN:2'	0	0	2	118709510	Clc1ccc(-c2csc(-c3ccnc(OCC4CC4)c3)n2)cc1	[]
{'Histamine H3 Receptor Ligand'}	[]	The predicted attributes of the molecule are represented by an empty set: '{[]}', indicating no attributes were predicted. The true attributes of the molecule are given as: '{{'Histamine H3 Receptor Ligand'}}', indicating that the molecule is a ligand for the Histamine H3 receptor. To compute the True Positives (TP), False Positives (FP), and False Negatives (FN): - **True Positives (TP)** are the correctly predicted attributes. Since no attributes were predicted, TP = 0. - **False Positives (FP)** are the attributes that were predicted but are incorrect. Since no attributes were predicted, FP = 0. - **False Negatives (FN)** are the attributes that are true but were not predicted. Since "Histamine H3 Receptor Ligand" was not predicted, FN = 1. Therefore, the results are: 'TP:0,FP:0,FN:1'	0	0	1	145984448	Cc1sc(-c2ccncc2)nc1OCCN1CCCC1	[]
{'Histamine H3 Receptor Ligand'}	[]	From the information provided: - True Positive (TP) is the count of correctly predicted attributes that match the true attributes. - False Positive (FP) is the count of predicted attributes that do not match any of the true attributes. - False Negative (FN) is the count of true attributes that were not predicted. Predicted attributes: '{[]}' (no attributes predicted) True attributes: '{{'Histamine H3 Receptor Ligand'}}' - TP: There are no correctly predicted attributes matching the true attributes. So, TP = 0. - FP: There are no incorrect attributes predicted since no attributes were predicted at all. So, FP = 0. - FN: The attribute 'Histamine H3 Receptor Ligand' was not predicted. So, FN = 1. Therefore, the counts are: 'TP:0,FP:0,FN:1'	0	0	1	145982964	Cc1sc(-c2cnccn2)nc1OCc1ccc(CN2CCCC2)cc1	[]
{'Histone Deacetylase Inhibitor'}	['Histone deacetylase 1', 'Histone deacetylase 6', 'Histone deacetylase 3']	To compute the True Positives (TP), False Positives (FP), and False Negatives (FN) for the predicted attributes of the molecule, we need to compare the predicted attributes with the true attributes. **True Attributes:** - Histone Deacetylase Inhibitor **Predicted Attributes:** - Histone deacetylase 1 - Histone deacetylase 6 - Histone deacetylase 3 **Analysis:** - **True Positives (TP)**: These are the correctly predicted attributes. Since the true attribute is a general "Histone Deacetylase Inhibitor," and the predicted attributes specify particular types of histone deacetylases (HDACs), we can consider that the prediction is in the right category but lacks specificity. However, if we strictly interpret the true attribute as referring to any histone deacetylase inhibition, then each specific HDAC predicted can be considered a TP. Thus, TP = 3. - **False Positives (FP)**: These are attributes predicted by the model that are not true. Since the true attribute generically covers all histone deacetylases, and the predictions are specific types, there are no additional attributes predicted outside the scope of the true attribute. Thus, FP = 0. - **False Negatives (FN)**: These are true attributes that were not predicted by the model. Since the model has covered the inhibition of HDACs by specifying three types, and no other specific HDAC types or other functionalities are mentioned in the true attributes, FN = 0. Therefore, the counts are: 'TP:3,FP:0,FN:0'	3	0	0	71468162	O=C(CCCCNC(=O)c1nc(-c2nccs2)sc1C1CCCCC1)NO	['Histone deacetylase 1', 'Histone deacetylase 6', 'Histone deacetylase 3']
{'Tau Aggregation Inhibitor'}	[]	From the information provided: - True attributes (T): {'Tau Aggregation Inhibitor'} - Predicted attributes (P): {} To compute True Positives (TP), False Positives (FP), and False Negatives (FN): 1. **True Positives (TP)** are the correctly predicted attributes, i.e., attributes that are both in the predicted set and the true set. Since there are no attributes predicted, TP = 0. 2. **False Positives (FP)** are the attributes that are predicted but not true. Since no attributes were predicted, FP = 0. 3. **False Negatives (FN)** are the attributes that are true but not predicted. Since 'Tau Aggregation Inhibitor' is a true attribute but was not predicted, FN = 1. Thus, the values are: 'TP:0,FP:0,FN:1'	0	0	1	145986935	Nc1scc(/C(=N/O)C(=O)NC2CC2)c1C(=O)NC12CC3CC(CC(C3)C1)C2	[]
{'AChE Inhibitor'}	[]	From the information provided: - True Positive (TP) is the count of correctly predicted attributes that are indeed true. Since the model predicted no attributes ('{[]}'), there are no true positives. - False Positive (FP) is the count of attributes predicted by the model that are not true. Again, since the model predicted no attributes, there are no false positives. - False Negative (FN) is the count of true attributes that were not predicted by the model. The true attribute is 'AChE Inhibitor', which the model failed to predict. Thus, the counts are: - TP: 0 (no true attributes were predicted) - FP: 0 (no incorrect attributes were predicted) - FN: 1 (one true attribute, 'AChE Inhibitor', was not predicted) Therefore, the final response is: 'TP:0,FP:0,FN:1'	0	0	1	57340821	O=C(CCCCCCc1ccccc1)NC1CC(=O)c2c(Br)sc(Br)c21	[]
{'Kappa Opioid Agonist', 'Antinociceptive'}	[]	The predicted attributes of the molecule are represented by an empty set: '{}', indicating that no attributes were predicted. The true attributes of the molecule are: {'Kappa Opioid Agonist', 'Antinociceptive'}. To compute the True Positives (TP), False Positives (FP), and False Negatives (FN): - **True Positives (TP)** are the correctly predicted attributes. Since no attributes were predicted, TP = 0. - **False Positives (FP)** are the attributes that were incorrectly predicted to be present. Since no attributes were predicted, FP = 0. - **False Negatives (FN)** are the attributes that are true but were not predicted. Since 'Kappa Opioid Agonist' and 'Antinociceptive' were not predicted, FN = 2 (one for each missed attribute). Therefore, the counts are: TP:0,FP:0,FN:2 Formatted as requested: 'TP:0,FP:0,FN:2'	0	0	2	10067110	O=C1CCCc2sc(CC(=O)N3CCCC[C@H]3CN3CCCC3)cc21	[]
{"Alzheimer's", 'GSK-3beta Inhibitor'}	[]	From the information provided: - True attributes (T): {"Alzheimer's", "GSK-3beta Inhibitor"} - Predicted attributes (P): {} To compute True Positives (TP), False Positives (FP), and False Negatives (FN): 1. **True Positives (TP)** are the correctly predicted attributes. TP is the intersection of predicted attributes and true attributes. Since there are no predicted attributes, TP = 0. 2. **False Positives (FP)** are the attributes that were predicted but are not true. Since there are no predicted attributes, FP = 0. 3. **False Negatives (FN)** are the true attributes that were not predicted. Since none of the true attributes were predicted, FN = number of true attributes = 2. Thus, the values are: TP:0,FP:0,FN:2 Final response: 'TP:0,FP:0,FN:2'	0	0	2	6539176	Cc1sc(C(=O)CCl)cc1C(=O)CCl	[]
{'Histone Deacetylase Inhibitor'}	[]	The predicted attributes of the molecule are represented by an empty set: '{[]}', indicating no attributes were predicted. The true attributes of the molecule are given as '{'Histone Deacetylase Inhibitor'}'. - True Positives (TP): This is the count of attributes correctly predicted. Since no attributes were predicted, TP = 0. - False Positives (FP): This is the count of attributes incorrectly predicted as present. Since no attributes were predicted, FP = 0. - False Negatives (FN): This is the count of true attributes that were not predicted. The attribute 'Histone Deacetylase Inhibitor' was not predicted, so FN = 1. Therefore, the evaluation of the prediction is: 'TP:0,FP:0,FN:1'	0	0	1	25023817	O=C(NCC1CCCCC1)c1cc(C(=O)C(F)(F)F)cs1	[]
{'15-LOX-1 Inhibitor', 'Anti-Inflammatory', 'Neuroprotective'}	[]	The predicted attributes of the molecule are represented by an empty set: '{[]}', which means no attributes were predicted. The true attributes of the molecule are given as: '{{'15-LOX-1 Inhibitor', 'Anti-Inflammatory', 'Neuroprotective'}}'. This set contains three attributes. To compute the True Positives (TP), False Positives (FP), and False Negatives (FN): - **True Positives (TP)** are the correctly predicted attributes. Since no attributes were predicted, TP = 0. - **False Positives (FP)** are the attributes that were predicted but are not true. Since no attributes were predicted, FP = 0. - **False Negatives (FN)** are the true attributes that were not predicted. Since three attributes were true and none were predicted, FN = 3. Therefore, the results are: 'TP:0,FP:0,FN:3'	0	0	3	71562304	CCCCNC(=O)c1cc(CC)sc1N	[]
{'Tumor-Selective', 'Antiproliferative'}	[]	The predicted attributes of the molecule are represented by an empty set: '{}'. This indicates that no attributes were predicted for the molecule. The true attributes of the molecule are given as: {'Tumor-Selective', 'Antiproliferative'}. These are the attributes that should have been predicted. To compute the True Positives (TP), False Positives (FP), and False Negatives (FN): - **True Positives (TP)** are the correctly predicted attributes. Since no attributes were predicted, TP = 0. - **False Positives (FP)** are the attributes that were predicted but are not true. Since no attributes were predicted, FP = 0. - **False Negatives (FN)** are the true attributes that were not predicted. Since two attributes ('Tumor-Selective', 'Antiproliferative') were not predicted, FN = 2. Therefore, the results are: 'TP:0,FP:0,FN:2'	0	0	2	737094	CCc1cc(C(=O)OC)c(N)s1	[]
{'Anticancer', 'Anti-Diabetic', 'Antimicrobial'}	['Unchecked']	To compute the True Positives (TP), False Positives (FP), and False Negatives (FN) from the given data: 1. **True Positives (TP)**: These are the attributes that are correctly predicted as being present. Since the predicted attributes are 'Unchecked', which does not match any of the true attributes ('Anticancer', 'Anti-Diabetic', 'Antimicrobial'), there are no true positives. - TP = 0 2. **False Positives (FP)**: These are the attributes that are predicted to be present but are not actually present in the true attributes. Since 'Unchecked' is not a true attribute, it is a false positive. - FP = 1 3. **False Negatives (FN)**: These are the attributes that are true but were not predicted. The true attributes are 'Anticancer', 'Anti-Diabetic', and 'Antimicrobial', none of which were predicted. - FN = 3 (one for each missed attribute) Thus, the values are: 'TP:0,FP:1,FN:3'	0	1	3	840025	CCOC(=O)c1c(N)sc(N)c1C(=O)OCC	['Unchecked']
{'Tumor-Selective', 'Antiproliferative'}	[]	The predicted attributes of the molecule are represented by an empty set: '{[]}', which means no attributes were predicted. The true attributes of the molecule are given as: '{{'Tumor-Selective', 'Antiproliferative'}}'. This set contains two attributes: 'Tumor-Selective' and 'Antiproliferative'. To compute the True Positives (TP), False Positives (FP), and False Negatives (FN): - **True Positives (TP)** are the correctly predicted attributes. Since no attributes were predicted, TP = 0. - **False Positives (FP)** are the attributes that were predicted but are not true. Since no attributes were predicted, FP = 0. - **False Negatives (FN)** are the true attributes that were not predicted. Since two attributes ('Tumor-Selective' and 'Antiproliferative') were not predicted, FN = 2. Therefore, the results are: 'TP:0,FP:0,FN:2'	0	0	2	137642904	CCCCCCCCSc1cc(C(=O)OC)c(N)s1	[]
{'Anticancer', 'Hsp-90 Inhibitor'}	[]	The predicted attributes of the molecule are represented by an empty set: '{}'. This indicates that no attributes were predicted for the molecule. The true attributes of the molecule are given as: {'Anticancer', 'Hsp-90 Inhibitor'}. These are the attributes that should have been predicted. To compute the True Positives (TP), False Positives (FP), and False Negatives (FN): - **True Positives (TP)** are the correctly predicted attributes. Since no attributes were predicted, TP = 0. - **False Positives (FP)** are the attributes that were incorrectly predicted to be present. Since no attributes were predicted, FP = 0. - **False Negatives (FN)** are the attributes that were not predicted but are true. Since 'Anticancer' and 'Hsp-90 Inhibitor' were not predicted, FN = 2 (one for each missed attribute). Therefore, the results are: 'TP:0,FP:0,FN:2'	0	0	2	98515085	CCSc1ccc(N)s1	[]
{'PPAR Alpha/Gamma Agonist', 'Hypolipidemic'}	[]	From the information provided: - True attributes (T): {'PPAR Alpha/Gamma Agonist', 'Hypolipidemic'} - Predicted attributes (P): {} To compute True Positives (TP), False Positives (FP), and False Negatives (FN): 1. **True Positives (TP)** are the correctly predicted attributes, i.e., attributes that are both in the predicted set and the true set. Since the predicted set is empty, there are no true positives. - TP = 0 2. **False Positives (FP)** are the attributes that are predicted but not true, i.e., attributes in the predicted set but not in the true set. Since the predicted set is empty, there are no false positives. - FP = 0 3. **False Negatives (FN)** are the true attributes that were not predicted, i.e., attributes in the true set but not in the predicted set. Since all true attributes were not predicted, the false negatives are equal to the number of true attributes. - FN = 2 (PPAR Alpha/Gamma Agonist, Hypolipidemic) Thus, the values are: 'TP:0,FP:0,FN:2'	0	0	2	11492144	CC(C)(Sc1cccs1)C(=O)O	[]
{'Glaucoma Treatment', 'Carbonic Anhydrase Inhibitor'}	['Carbonic anhydrase II', 'Carbonic anhydrase I']	To compute the True Positives (TP), False Positives (FP), and False Negatives (FN) from the given data, we need to analyze the predicted attributes and compare them to the true attributes. **Predicted Attributes:** - Carbonic anhydrase II - Carbonic anhydrase I **True Attributes:** - Glaucoma Treatment - Carbonic Anhydrase Inhibitor **Analysis:** - **True Positives (TP)**: These are the attributes that are correctly predicted. Here, the predicted attributes "Carbonic anhydrase II" and "Carbonic anhydrase I" can be considered as specific targets of the molecule which is a "Carbonic Anhydrase Inhibitor". Since the molecule inhibits carbonic anhydrases, and the prediction specifically names two types of carbonic anhydrases, we can consider these as true positives in the context of target identification. - **False Positives (FP)**: These are the attributes that are predicted but not true. Since the true attributes do not specifically mention "Carbonic anhydrase II" or "Carbonic anhydrase I" but rather the general class of "Carbonic Anhydrase Inhibitor", and since the prediction does not mention "Glaucoma Treatment", there are no false positives strictly speaking because the predicted targets fall under the umbrella of being inhibitors. - **False Negatives (FN)**: These are the true attributes that were not predicted. The attribute "Glaucoma Treatment" was not predicted, which is a false negative. **Counts:** - TP: 2 (Carbonic anhydrase II and I as specific targets under the inhibitor class) - FP: 0 (All predicted targets are relevant to the true class of inhibitors) - FN: 1 (Glaucoma Treatment not predicted) Therefore, the final counts are: 'TP:2,FP:0,FN:1'	2	0	1	15599379	NS(=O)(=O)c1ccc(SCCO)s1	['Carbonic anhydrase II', 'Carbonic anhydrase I']
{'IspF Inhibitor', 'Antimicrobial'}	['Carbonic anhydrase II']	To compute the TP (True Positives), FP (False Positives), and FN (False Negatives) of the predicted attributes against the true attributes, we need to analyze the overlap and differences between the sets of attributes. 1. **True Attributes (Ground Truth)**: {'IspF Inhibitor', 'Antimicrobial'} 2. **Predicted Attributes**: {'Carbonic anhydrase II'} **True Positives (TP)**: Count of attributes correctly predicted. - None of the predicted attributes match the true attributes. - TP = 0 **False Positives (FP)**: Count of attributes incorrectly predicted (i.e., predicted attributes that are not in the true attributes). - 'Carbonic anhydrase II' is predicted but not a true attribute. - FP = 1 **False Negatives (FN)**: Count of true attributes not predicted. - Both 'IspF Inhibitor' and 'Antimicrobial' are true but not predicted. - FN = 2 Thus, the evaluation of the prediction is: 'TP:0,FP:1,FN:2'	0	1	2	1241304	NS(=O)(=O)c1ccc(Br)s1	['Carbonic anhydrase II']
{'Antimicrobial'}	['Carbonic anhydrase II']	In this scenario, we are comparing the predicted attributes of a molecule to its true attributes to determine the true positives (TP), false positives (FP), and false negatives (FN). - **True Positives (TP)**: Attributes that are correctly predicted as being present. These are the attributes that appear in both the predicted and true attributes lists. - **False Positives (FP)**: Attributes that are predicted to be present but are not actually present. These are the attributes that appear in the predicted list but not in the true list. - **False Negatives (FN)**: Attributes that are actually present but were not predicted. These are the attributes that appear in the true list but not in the predicted list. From the information provided: - Predicted attributes: {'Carbonic anhydrase II'} - True attributes: {'Antimicrobial'} **True Positives (TP)**: There are no attributes that appear in both the predicted and true lists. Therefore, TP = 0. **False Positives (FP)**: 'Carbonic anhydrase II' is predicted but not a true attribute. Therefore, FP = 1. **False Negatives (FN)**: 'Antimicrobial' is a true attribute but was not predicted. Therefore, FN = 1. Thus, the evaluation of the predictions is: 'TP:0,FP:1,FN:1'	0	1	1	1241300	NNS(=O)(=O)c1ccc(Cl)s1	['Carbonic anhydrase II']
{'Antimalarial', 'CDK7 Inhibitor'}	['Carbonic anhydrase II']	To compute the True Positives (TP), False Positives (FP), and False Negatives (FN) for the predicted attributes of the molecule compared to the true attributes, we need to analyze the overlap and differences between the sets of attributes. **Predicted Attributes:** - Carbonic anhydrase II **True Attributes:** - Antimalarial - CDK7 Inhibitor **True Positives (TP)**: These are attributes that are correctly predicted. In this case, there are no attributes that appear in both the predicted and true sets. Therefore, TP = 0. **False Positives (FP)**: These are attributes that are predicted but are not true. The predicted attribute "Carbonic anhydrase II" does not appear in the true attributes. Therefore, FP = 1. **False Negatives (FN)**: These are true attributes that were not predicted. Both "Antimalarial" and "CDK7 Inhibitor" are in the true attributes but not in the predicted attributes. Therefore, FN = 2. Thus, the evaluation of the prediction is: 'TP:0,FP:1,FN:2'	0	1	2	2735782	NS(=O)(=O)c1cc([N+](=O)[O-])c(Cl)s1	['Carbonic anhydrase II']
{'Cognition-Enhancer', 'AMPA Potentiator'}	[]	From the information provided: - True attributes (T): {'Cognition-Enhancer', 'AMPA Potentiator'} - Predicted attributes (P): {} To compute True Positives (TP), False Positives (FP), and False Negatives (FN): 1. **True Positives (TP)** are the correctly predicted attributes, i.e., attributes that are both in the predicted set and the true set. Since the predicted set is empty, there are no true positives. - TP = 0 2. **False Positives (FP)** are the attributes that are predicted but not true, i.e., attributes in the predicted set but not in the true set. Again, since the predicted set is empty, there are no false positives. - FP = 0 3. **False Negatives (FN)** are the attributes that are true but not predicted, i.e., attributes in the true set but not in the predicted set. Since all true attributes were not predicted, all true attributes are false negatives. - FN = 2 (which are 'Cognition-Enhancer' and 'AMPA Potentiator') Thus, the results are: 'TP:0,FP:0,FN:2'	0	0	2	68823972	CN1C=NS(=O)(=O)c2sc(Cl)cc21	[]
{'IDO1 Inhibitor'}	[]	In this scenario, the predicted attributes of the molecule are represented by an empty set '{[]}', indicating that no attributes were predicted. The true attributes of the molecule are given as '{{'IDO1 Inhibitor'}}', indicating that the molecule is an IDO1 inhibitor. To compute the True Positives (TP), False Positives (FP), and False Negatives (FN): - **True Positives (TP)** are the correctly predicted attributes. Since no attributes were predicted, TP = 0. - **False Positives (FP)** are the attributes that were incorrectly predicted to be present. Since no attributes were predicted, FP = 0. - **False Negatives (FN)** are the attributes that are true but were not predicted. Since 'IDO1 Inhibitor' was not predicted, FN = 1. Therefore, the counts are: TP:0,FP:0,FN:1 Final response: 'TP:0,FP:0,FN:1'	0	0	1	2819213	Cc1cc(NS(=O)(=O)c2ccc(Cl)s2)no1	[]
{'HCV NS5b Polymerase Inhibitor'}	[]	Based on the information provided: - True Positive (TP) is the count of correctly predicted attributes that match the true attributes. In this case, there are no correctly predicted attributes that match the true attribute 'HCV NS5b Polymerase Inhibitor'. - False Positive (FP) is the count of predicted attributes that do not match any of the true attributes. Since the predicted attributes are empty ('{[]}'), there are no false positives. - False Negative (FN) is the count of true attributes that were not predicted. The attribute 'HCV NS5b Polymerase Inhibitor' was not predicted, so there is one false negative. Therefore, the counts are: TP:0,FP:0,FN:1	0	0	1	11712094	O=C1/C(=C/c2ccc(Cl)c(Cl)c2)SC(=S)N1NS(=O)(=O)c1cccs1	[]
{'NS5B RdRp Inhibitor', 'HCV Inhibitor'}	[]	The predicted attributes of the molecule are represented by an empty set: '{}'. This indicates that no functional attributes were predicted for the molecule. The true attributes of the molecule are given as: {'NS5B RdRp Inhibitor', 'HCV Inhibitor'}. These are the actual functional attributes of the molecule. To compute the True Positives (TP), False Positives (FP), and False Negatives (FN): - **True Positives (TP)** are the correctly predicted attributes. Since no attributes were predicted, TP = 0. - **False Positives (FP)** are the attributes that were predicted but are not true. Since no attributes were predicted, FP = 0. - **False Negatives (FN)** are the true attributes that were not predicted. Since two attributes ('NS5B RdRp Inhibitor', 'HCV Inhibitor') were not predicted, FN = 2. Therefore, the evaluation of the prediction is: 'TP:0,FP:0,FN:2'	0	0	2	136124395	Cc1ccc(S(=O)(=O)/N=C2/NC(=O)/C(=C/c3ccc(-n4ccnc4)cc3)S2)cc1	[]
{'Antiresorptive'}	[]	In this scenario, the model's predictions and the true attributes of the molecule are given as follows: Predicted attributes: '{[]}' True attributes: '{{'Antiresorptive'}}' To compute the True Positives (TP), False Positives (FP), and False Negatives (FN): 1. **True Positives (TP)** are the correctly predicted attributes. Since the model predicted no attributes (indicated by an empty set []), and the true attribute is 'Antiresorptive', there are no correctly predicted attributes. Thus, TP = 0. 2. **False Positives (FP)** are the attributes that the model predicted incorrectly; attributes that were predicted but are not true. Since the model predicted no attributes, there are no false positives. Thus, FP = 0. 3. **False Negatives (FN)** are the true attributes that the model failed to predict. The model did not predict 'Antiresorptive', which is a true attribute. Thus, FN = 1. Therefore, the evaluation of the model's predictions is: 'TP:0,FP:0,FN:1'	0	0	1	46225421	Cc1ccc(S(=O)(=O)/N=C(/CCCCCl)N2C(C)CCCC2C)cc1	[]
{'Antimalarial'}	[]	From the information provided: - True Positive (TP) is the count of correctly predicted attributes. Since the model predicted no attributes ('{[]}'), there are no true positives. - False Positive (FP) is the count of attributes incorrectly predicted by the model. Since the model predicted no attributes, there are no false positives. - False Negative (FN) is the count of true attributes that the model failed to predict. The true attribute is 'Antimalarial', which the model failed to predict, so there is one false negative. Thus, the counts are: - TP: 0 - FP: 0 - FN: 1 Therefore, the response is: 'TP:0,FP:0,FN:1'	0	0	1	46879290	O=S(=O)(Nc1cc(N2CCC(N3CCCC3)CC2)cc(C(F)(F)F)c1)c1cccc(C(F)(F)F)c1	[]
{'Anticancer'}	[]	From the information provided: - True Positive (TP) is the count of attributes correctly predicted as being present. In this case, the attribute 'Anticancer' is not predicted, so TP = 0. - False Positive (FP) is the count of attributes predicted to be present which are not actually present. Since the prediction is empty (no attributes predicted), FP = 0. - False Negative (FN) is the count of attributes which are true but not predicted. The attribute 'Anticancer' is true but not predicted, so FN = 1. Thus, the counts are: TP:0,FP:0,FN:1 Formatted as requested: 'TP:0,FP:0,FN:1'	0	0	1	44342988	O=[N+]([O-])c1ccc(NN=C(c2ccc(NS(=O)(=O)c3ccccc3)cc2)c2ccc(NS(=O)(=O)c3ccccc3)cc2)c([N+](=O)[O-])c1	[]
{'Hepatitis B Virus Inhibitor'}	['Unchecked']	In this scenario, we are given the predicted attributes of a molecule as 'Unchecked' and the true attributes as 'Hepatitis B Virus Inhibitor'. We need to compute the True Positives (TP), False Positives (FP), and False Negatives (FN) based on these attributes. 1. **True Positives (TP)**: This is the count of attributes that are correctly predicted as being present. Since 'Unchecked' does not match 'Hepatitis B Virus Inhibitor', there are no true positives. 2. **False Positives (FP)**: This is the count of attributes that are predicted to be present but are not actually present. 'Unchecked' is predicted but is not a correct or meaningful attribute in the context of the true attributes. Therefore, it counts as a false positive. 3. **False Negatives (FN)**: This is the count of attributes that are true but were not predicted. 'Hepatitis B Virus Inhibitor' is a true attribute that was not predicted. Hence, it is a false negative. Thus, the counts are: - TP: 0 (no true attributes were correctly predicted) - FP: 1 ('Unchecked' was incorrectly predicted as an attribute) - FN: 1 ('Hepatitis B Virus Inhibitor' was not predicted but is true) Therefore, the response is: 'TP:0,FP:1,FN:1'	0	1	1	118726461	O=C1OCCc2c(/C=N/Nc3ccc([N+](=O)[O-])cc3[N+](=O)[O-])cccc21	['Unchecked']
{'Anti-mycobacterial'}	[]	From the information provided: - True Positive (TP) is the count of correctly predicted attributes. Since the model predicted no attributes ('{[]}'), there are no true positives. - False Positive (FP) is the count of attributes incorrectly predicted by the model. Since the model predicted no attributes, there are no false positives. - False Negative (FN) is the count of true attributes that the model failed to predict. The model failed to predict 'Anti-mycobacterial', so there is one false negative. Thus, the counts are: TP:0, FP:0, FN:1 'TP:0,FP:0,FN:1'	0	0	1	16086590	C[C@@H]1CC/C(=N\Nc2ccc([N+](=O)[O-])cc2[N+](=O)[O-])[C@@H]1CO	[]
{'Contragestational'}	['K562', 'MOLT-4', 'COLO 205', 'OVCAR-3', 'T47D', '786-0']	The predicted attributes of the molecule are: ['K562', 'MOLT-4', 'COLO 205', 'OVCAR-3', 'T47D', '786-0'], which appear to be names of cell lines used in biological and medical research. The true attribute of the molecule is {'Contragestational'}, which refers to a function or effect of the molecule related to preventing pregnancy. To compute the True Positives (TP), False Positives (FP), and False Negatives (FN): - **True Positives (TP)**: These are the correctly predicted attributes that match the true attributes. In this case, there are no predicted attributes that match the true attribute 'Contragestational'. Therefore, TP = 0. - **False Positives (FP)**: These are the attributes that were predicted but are not true. Since none of the predicted attributes ('K562', 'MOLT-4', 'COLO 205', 'OVCAR-3', 'T47D', '786-0') match the true attribute 'Contragestational', all predicted attributes are false positives. Therefore, FP = 6. - **False Negatives (FN)**: These are the true attributes that were not predicted. The attribute 'Contragestational' was not predicted. Therefore, FN = 1. Thus, the evaluation of the predictions is: 'TP:0,FP:6,FN:1'	0	6	1	90679150	CC(=O)O[C@H]1CC[C@H]2[C@@H]3CC[C@H]4C/C(=N/Nc5ccc([N+](=O)[O-])cc5)CC[C@]4(C)[C@H]3CC[C@]12C	['K562', 'MOLT-4', 'COLO 205', 'OVCAR-3', 'T47D', '786-0']
{'Anticancer'}	[]	In this scenario, the predicted attributes of the molecule are represented by an empty set '{[]}', indicating that no attributes were predicted. The true attributes of the molecule are given as '{{'Anticancer'}}', indicating that the molecule has anticancer properties. To compute the True Positives (TP), False Positives (FP), and False Negatives (FN): - **True Positives (TP)** are the correctly predicted attributes. Since no attributes were predicted, TP = 0. - **False Positives (FP)** are the attributes that were predicted but are not true. Since no attributes were predicted, FP = 0. - **False Negatives (FN)** are the true attributes that were not predicted. Since 'Anticancer' was not predicted, FN = 1. Therefore, the counts are: TP:0,FP:0,FN:1 Formatted as requested: 'TP:0,FP:0,FN:1'	0	0	1	51007716	CC1(C)[C@H]2CC[C@]1(C)[C@H]1OC(=O)CN=C21	[]
{'Ca2+ Channel Inhibitor', 'Endothelin A Receptor Antagonist'}	[]	The predicted attributes of the molecule are represented by an empty set: '{[]}', which means no attributes were predicted. The true attributes of the molecule are given as: '{{'Ca2+ Channel Inhibitor', 'Endothelin A Receptor Antagonist'}}'. This means the molecule is known to be a 'Ca2+ Channel Inhibitor' and an 'Endothelin A Receptor Antagonist'. To compute the True Positives (TP), False Positives (FP), and False Negatives (FN): - **True Positives (TP)** are the correctly predicted attributes. Since no attributes were predicted, TP = 0. - **False Positives (FP)** are the attributes that were predicted but are not true. Since no attributes were predicted, FP = 0. - **False Negatives (FN)** are the true attributes that were not predicted. Since two attributes ('Ca2+ Channel Inhibitor', 'Endothelin A Receptor Antagonist') were not predicted, FN = 2. Therefore, the results are: 'TP:0,FP:0,FN:2'	0	0	2	122184961	CC1(C)[C@@H]2CC[C@]3(C)[C@H](CC[C@@H]4CC=C(O[Si](C)(C)C(C)(C)C)C[C@]43C=N)[C@@]2(C)CCC12OCCO2	[]
{'Antiviral'}	[]	From the information provided: - True attributes (T): {'Antiviral'} - Predicted attributes (P): {} To compute True Positives (TP), False Positives (FP), and False Negatives (FN): 1. **True Positives (TP)** are the correctly predicted attributes, i.e., attributes that are both in the predicted set and the true set. Since there are no attributes predicted, TP = 0. 2. **False Positives (FP)** are the attributes that are predicted but not true. Since no attributes were predicted, FP = 0. 3. **False Negatives (FN)** are the attributes that are true but not predicted. Since 'Antiviral' is a true attribute but was not predicted, FN = 1. Thus, the values are: 'TP:0,FP:0,FN:1'	0	0	1	90682841	CC1(C)CC[C@]23CC[C@]4(C)[C@H](CC[C@@H]5[C@@]6(C)C(C#N)=C(N)C(C)(C)[C@@H]6CC[C@]54C)[C@H]2[C@H]1OC3	[]
{'FGF Receptor Inhibitor', 'MM', 'Antitumor'}	[]	To compute the True Positives (TP), False Positives (FP), and False Negatives (FN) from the given data: 1. **True Positives (TP)**: These are attributes that are correctly predicted by the model. They are present in both the predicted and true attributes. - Predicted attributes: '{[]}' - True attributes: '{{'FGF Receptor Inhibitor', 'MM', 'Antitumor'}}' - Common attributes: None - TP = 0 2. **False Positives (FP)**: These are attributes that the model predicted but are not in the true attributes. - Since the predicted attributes are empty, there are no false positives. - FP = 0 3. **False Negatives (FN)**: These are attributes that are true but were not predicted by the model. - True attributes that were not predicted: 'FGF Receptor Inhibitor', 'MM', 'Antitumor' - FN = 3 (one for each missed attribute) Thus, the values are: 'TP:0,FP:0,FN:3'	0	0	3	164614916	C[C@]12CC[C@H]3[C@@H](CC=C4CC(=NO)CC[C@@]43C)[C@@H]1CC[C@@H]2[C@@H](O)CC(O)(C(F)(F)F)C(F)(F)F	[]
{'Lipogenesis Inhibitor', 'SREBPs Inhibitor'}	['Sterol regulatory element-binding protein 1']	To compute the true positives (TP), false positives (FP), and false negatives (FN) from the given data: 1. **True Attributes (Ground Truth)**: {'Lipogenesis Inhibitor', 'SREBPs Inhibitor'} 2. **Predicted Attributes**: {'Sterol regulatory element-binding protein 1'} **Analysis**: - **True Positives (TP)**: These are attributes that are correctly predicted as being present. Here, 'Sterol regulatory element-binding protein 1' (SREBP-1) is a part of the SREBPs family, which is mentioned in the true attributes as 'SREBPs Inhibitor'. Thus, the prediction indirectly matches one of the true attributes. - **False Positives (FP)**: These are attributes predicted but not actually present in the true attributes. Since 'Sterol regulatory element-binding protein 1' specifically is not listed as an inhibitor in the true attributes, but rather its family is, this might be considered a nuanced case. However, for clarity and strict matching, we'll consider this a false positive because the prediction does not explicitly state it as an inhibitor. - **False Negatives (FN)**: These are attributes that are true but not predicted. The true attributes include 'Lipogenesis Inhibitor' and 'SREBPs Inhibitor'. The prediction does not mention 'Lipogenesis Inhibitor' at all, and while it mentions a member of the SREBPs, it does not specify the inhibition function. Given this analysis: - TP: 0 (no exact match on the function of inhibition) - FP: 1 (prediction does not specify inhibition) - FN: 2 ('Lipogenesis Inhibitor' and 'SREBPs Inhibitor' functions are not predicted) Therefore, the final response is: 'TP:0,FP:1,FN:2'	0	1	2	163935556	C[C@H](CCCC(C)(C)O)[C@H]1CC[C@H]2/C(=C/Cn3ncnn3)CCC[C@]12C	['Sterol regulatory element-binding protein 1']
{'Antibiotic'}	[]	From the information provided: - True attributes (T): {'Antibiotic'} - Predicted attributes (P): {} To compute True Positives (TP), False Positives (FP), and False Negatives (FN): 1. **True Positives (TP)** are attributes that are correctly predicted as being present. Since there are no attributes predicted, TP = 0. 2. **False Positives (FP)** are attributes that are predicted but are not actually present. Since no attributes are predicted, FP = 0. 3. **False Negatives (FN)** are attributes that are true but not predicted. The attribute 'Antibiotic' is not predicted, so FN = 1. Thus, the evaluation metrics are: 'TP:0,FP:0,FN:1'	0	0	1	164616274	CC(=O)OCC(=O)[C@H]1CC[C@]2(C)CCC=C(C)[C@H]2C1	[]
{'Antioxidant'}	[]	In this scenario, the predicted attributes of the molecule are represented by an empty set '{[]}', indicating that no attributes were predicted. The true attributes of the molecule are given as '{{'Antioxidant'}}', indicating that the molecule has the attribute 'Antioxidant'. To compute the True Positives (TP), False Positives (FP), and False Negatives (FN): - **True Positives (TP)** are the correctly predicted attributes. Since no attributes were predicted, TP = 0. - **False Positives (FP)** are the attributes that were incorrectly predicted to be present. Since no attributes were predicted, FP = 0. - **False Negatives (FN)** are the attributes that are true but were not predicted. Since 'Antioxidant' was not predicted, FN = 1. Therefore, the results are: 'TP:0,FP:0,FN:1'	0	0	1	137661823	C=C[C@]1(C)CC[C@@H](C(=C)COC(=O)CCN(C)CCN(C)CCC(=O)OCC(=C)[C@@H]2CC[C@@](C)(C=C)[C@H](C(=C)C)C2)C[C@H]1C(=C)C	[]
{'Antiasthma'}	[]	In this scenario, the predicted attributes of the molecule are represented by an empty set '{[]}', indicating that no attributes were predicted. The true attributes of the molecule are given as '{{'Antiasthma'}}', indicating that the molecule has the attribute 'Antiasthma'. To compute the True Positives (TP), False Positives (FP), and False Negatives (FN): - **True Positives (TP)** are the correctly predicted attributes. Since no attributes were predicted, TP = 0. - **False Positives (FP)** are the attributes that were predicted but are not true. Since no attributes were predicted, FP = 0. - **False Negatives (FN)** are the true attributes that were not predicted. Since 'Antiasthma' was not predicted, FN = 1. Therefore, the results are: 'TP:0,FP:0,FN:1'	0	0	1	145973603	CC1=CCC(C(C)(C)OC(=O)CN2CCC(=O)CC2)CC1	[]
{'Protein Kinase C Inhibitor'}	['Protein kinase C alpha']	To compute the true positives (TP), false positives (FP), and false negatives (FN) from the given data, we need to analyze the predicted attributes against the true attributes. **Predicted Attributes:** - Protein kinase C alpha **True Attributes:** - Protein Kinase C Inhibitor **Analysis:** - **True Positives (TP)**: These are correctly predicted attributes. The prediction "Protein kinase C alpha" suggests an interaction with a specific isoform of Protein Kinase C (PKC), which is a subset of the general class of PKC inhibitors. Since the true attribute is a general inhibition of PKC, and the prediction specifies a particular form (alpha isoform), this can be considered a partial or indirect match. However, for a strict interpretation where exact matches are required, this would not count as a TP. Thus, TP = 0. - **False Positives (FP)**: These are attributes predicted that are not true. Since "Protein kinase C alpha" is not explicitly mentioned as an inhibitor in the true attributes, and given the strict requirement for exact matches, this prediction is a FP. Thus, FP = 1. - **False Negatives (FN)**: These are true attributes that were not predicted. The general inhibition of Protein Kinase C is not specifically predicted, as the prediction focused only on one isoform (alpha) rather than the broader class of PKC inhibitors. Thus, FN = 1. Therefore, the counts are: 'TP:0,FP:1,FN:1'	0	1	1	11090231	CC(C)CC(C/C=C1\CC(CO)(COC(=O)C(C)(C)C)NC1=O)CC(C)C	['Protein kinase C alpha']
{'Protein Kinase C Ligand'}	['Protein kinase C alpha']	To compute the True Positives (TP), False Positives (FP), and False Negatives (FN) based on the given predicted and true attributes of the molecule, we need to analyze the overlap and differences between these sets. **Predicted Attributes:** - Protein kinase C alpha **True Attributes:** - Protein Kinase C Ligand **Analysis:** - **True Positives (TP)**: These are correctly predicted attributes. The prediction "Protein kinase C alpha" suggests that the molecule targets a specific isoform of Protein Kinase C (PKC), which is a subset of the general class of Protein Kinase C ligands. Since the true attribute is a general "Protein Kinase C Ligand," and the prediction specifies a particular type within this class, we can consider this a true positive in the context of the molecule having activity related to Protein Kinase C. - **False Positives (FP)**: These are attributes predicted that are not true. Since "Protein kinase C alpha" is a specific type of Protein Kinase C and falls under the umbrella of "Protein Kinase C Ligand," there are no additional attributes predicted that are outside the true attributes. - **False Negatives (FN)**: These are true attributes that were not predicted. The prediction did not explicitly mention other types or general activity against Protein Kinase C beyond the alpha isoform. However, since the true attribute is broadly covering any Protein Kinase C ligand, and the prediction is specific, there are no false negatives in this case because the specific prediction falls within the scope of the general true attribute. **Conclusion:** - TP: 1 (specific activity within the broader true category) - FP: 0 (all predicted attributes are relevant to the true category) - FN: 0 (no broader categories of Protein Kinase C activity were missed as the prediction is a subset of the true attribute) 'TP:1,FP:0,FN:0'	1	0	0	44403780	CC(C)CC(C/C=C1/COC(CO)(COC(=O)C(C)(C)C)C1)CC(C)C	['Protein kinase C alpha']
{'Antimalarial'}	[]	From the information provided: - True attributes (T): {'Antimalarial'} - Predicted attributes (P): {} To compute True Positives (TP), False Positives (FP), and False Negatives (FN): 1. **True Positives (TP)** are the correctly predicted attributes. TP is the intersection of predicted attributes and true attributes. Since there are no predicted attributes that match the true attributes, TP = 0. 2. **False Positives (FP)** are the attributes that were predicted but are not true. Since there are no predicted attributes at all, FP = 0. 3. **False Negatives (FN)** are the true attributes that were not predicted. Since 'Antimalarial' was not predicted, FN = 1. Thus, the values are: 'TP:0,FP:0,FN:1'	0	0	1	145958205	C/C1=C/C(=O)O[C@H](C(C)(C)C)CCC[C@H](O)CCC[C@H](O)CCC[C@H](O)CCC[C@@H](O)C[C@@H](O)C[C@H](O)CCC[C@@H](O)CCC[C@@H]2C[C@H](CCCCC1)OC(C)(C)O2	[]
{'Anticancer'}	[]	In this scenario, we are comparing the predicted attributes of a molecule with its true attributes to determine the true positives (TP), false positives (FP), and false negatives (FN). - **True Positives (TP)** are attributes that are correctly predicted as being present. In this case, the predicted attributes are empty (denoted by '{[]}'), meaning no attributes were predicted. Therefore, there are no true positives, as none of the true attributes ('Anticancer') were predicted. TP = 0. - **False Positives (FP)** are attributes that are predicted to be present but are not actually present in the true attributes. Since no attributes were predicted, there are no false positives. FP = 0. - **False Negatives (FN)** are attributes that are true but were not predicted. The attribute 'Anticancer' is a true attribute but was not predicted. Therefore, there is one false negative. FN = 1. Thus, the evaluation of the predictions is: 'TP:0,FP:0,FN:1'	0	0	1	24853676	CCCCCCCCCCCCC[C@@H]1C[C@@H](OC(C)=O)C[C@]2(CCC3(C=CC(=O)C=C3)O2)O1	[]
{'Anticancer', 'Antibiotic'}	[]	From the information provided: - Predicted attributes of the molecule: '{[]}' (which means no attributes were predicted). - True attributes of the molecule: '{{'Anticancer', 'Antibiotic'}}' (which means the molecule has attributes 'Anticancer' and 'Antibiotic'). To compute TP (True Positives), FP (False Positives), and FN (False Negatives): 1. **True Positives (TP)**: These are the attributes that are correctly predicted as being present. Since no attributes were predicted, TP = 0. 2. **False Positives (FP)**: These are the attributes that are predicted but are not actually present. Since no attributes were predicted, FP = 0. 3. **False Negatives (FN)**: These are the attributes that are actually present but were not predicted. Since 'Anticancer' and 'Antibiotic' were not predicted, FN = 2 (one for each missing attribute). Therefore, the results are: 'TP:0,FP:0,FN:2'	0	0	2	155521039	C=CCO[C@H]1C[C@H]2C[C@@H](C)[C@@H](O[C@H]3CC[C@H](N(C)C)[C@@H](C)O3)/C=C/C=C/C[C@@H](C)OC(=O)C/C=C(\OC)[C@@H]2O1	[]
{'Muscarinic Agonist'}	[]	The predicted attributes of the molecule are represented by an empty set: '{[]}', indicating that no attributes were predicted. The true attributes of the molecule are given as '{'Muscarinic Agonist'}', indicating that the molecule is a muscarinic agonist. To compute the True Positives (TP), False Positives (FP), and False Negatives (FN): - **True Positives (TP)** are the correctly predicted attributes. Since no attributes were predicted, TP = 0. - **False Positives (FP)** are the attributes that were incorrectly predicted to be present. Since no attributes were predicted, FP = 0. - **False Negatives (FN)** are the attributes that are true but were not predicted. Since 'Muscarinic Agonist' was not predicted, FN = 1. Therefore, the counts are: TP:0,FP:0,FN:1 Final response: 'TP:0,FP:0,FN:1'	0	0	1	44450637	C[C@H]1OC[C@@H]([C@@H]2CCC[N+]2(C)C)O1	[]
{'Glycosidase Inhibitor'}	['Beta-glucocerebrosidase']	To compute the True Positives (TP), False Positives (FP), and False Negatives (FN) from the given data: 1. **True Positives (TP)**: These are attributes that are correctly predicted by the model. In this case, the predicted attribute is "Beta-glucocerebrosidase" and the true attribute is "Glycosidase Inhibitor". Since "Beta-glucocerebrosidase" is an enzyme that is a specific type of glycosidase, and inhibitors of this enzyme would be considered "Glycosidase Inhibitors", we can consider this a match in a broad sense. Thus, TP = 1. 2. **False Positives (FP)**: These are attributes predicted by the model that are not true. Since the predicted attribute "Beta-glucocerebrosidase" can be related to the true attribute "Glycosidase Inhibitor" (as inhibitors of this enzyme fall under the category of glycosidase inhibitors), there are no attributes predicted that are incorrect. Thus, FP = 0. 3. **False Negatives (FN)**: These are true attributes that were not predicted by the model. Since the model did not explicitly predict "Glycosidase Inhibitor" but predicted a specific enzyme which falls under this category, and no other glycosidase inhibitors were specified, we can consider that there are no missed true attributes. Thus, FN = 0. Therefore, the evaluation of the model's prediction is: 'TP:1,FP:0,FN:0'	1	0	0	11233693	OC[C@H]1N[C@H]([C@H](O)CCCC[C@@H]2CCC[C@]3(CCCO3)O2)[C@@H](O)[C@@H]1O	['Beta-glucocerebrosidase']
{'Anti-Diabetic', 'Glucosidase Inhibitor'}	[]	From the information provided: - Predicted attributes: '{[]}' (which means no attributes were predicted) - True attributes: '{{'Anti-Diabetic', 'Glucosidase Inhibitor'}}' To compute TP (True Positives), FP (False Positives), and FN (False Negatives): 1. **True Positives (TP)**: These are the attributes that are correctly predicted as being present. Since no attributes were predicted, TP = 0. 2. **False Positives (FP)**: These are the attributes that are predicted but are not actually present. Since no attributes were predicted, FP = 0. 3. **False Negatives (FN)**: These are the attributes that are true but were not predicted. Here, the true attributes are 'Anti-Diabetic' and 'Glucosidase Inhibitor', both of which were not predicted. Therefore, FN = 2 (one for each missed attribute). Thus, the computation is: 'TP:0,FP:0,FN:2'	0	0	2	44514062	O=S(=O)(O)O[C@@H]([C@H](O)[C@H](O)[C@@H](O)CO)[C@H](O)CN1C[C@@H](O)[C@H](O)[C@H]1CO	[]
{'Anti-Diabetic', 'Glucosidase Inhibitor'}	[]	From the information provided: - Predicted attributes: '{[]}' (which means no attributes were predicted) - True attributes: '{{'Anti-Diabetic', 'Glucosidase Inhibitor'}}' To compute TP (True Positives), FP (False Positives), and FN (False Negatives): 1. **True Positives (TP)**: These are the correctly predicted attributes. Since no attributes were predicted, TP = 0. 2. **False Positives (FP)**: These are the attributes that were predicted but are not true. Since no attributes were predicted, FP = 0. 3. **False Negatives (FN)**: These are the true attributes that were not predicted. Since the true attributes are 'Anti-Diabetic' and 'Glucosidase Inhibitor', and neither was predicted, FN = 2 (one for each missed attribute). Thus, the results are: 'TP:0,FP:0,FN:2'	0	0	2	44514060	O=S(=O)([O-])O[C@@H]([C@H](O)[C@H](O)[C@@H](O)CO)[C@H](O)C[Se+]1C[C@@H](O)[C@H](O)[C@H]1CO	[]
{'Anticoagulant', 'Anti-Platelet'}	['Heparanase', 'Acidic fibroblast growth factor']	To compute the True Positives (TP), False Positives (FP), and False Negatives (FN) of the predicted attributes against the true attributes, we need to analyze the overlap and differences between the sets of attributes. **Predicted Attributes:** - Heparanase - Acidic fibroblast growth factor **True Attributes:** - Anticoagulant - Anti-Platelet **True Positives (TP)**: These are the attributes that are correctly predicted as being present. In this case, there are no attributes that appear in both the predicted and true sets. Therefore, TP = 0. **False Positives (FP)**: These are the attributes that are predicted to be present but are not actually present in the true attributes. Both predicted attributes ('Heparanase' and 'Acidic fibroblast growth factor') do not appear in the true attributes. Therefore, FP = 2. **False Negatives (FN)**: These are the attributes that are actually present but were not predicted. Both true attributes ('Anticoagulant' and 'Anti-Platelet') were not predicted. Therefore, FN = 2. Thus, the evaluation of the model's predictions is: 'TP:0,FP:2,FN:2'	0	2	2	53304859	O=C1O[C@H]([C@H](COS(=O)(=O)[O-])OS(=O)(=O)[O-])C(OS(=O)(=O)[O-])=C1OS(=O)(=O)[O-].[Na+].[Na+].[Na+].[Na+]	['Heparanase', 'Acidic fibroblast growth factor']
{'Antiviral'}	[]	From the information provided: - True Positive (TP) is the count of attributes correctly predicted as present. The attribute 'Antiviral' is not predicted, so TP = 0. - False Positive (FP) is the count of attributes incorrectly predicted as present but are not true. There are no attributes predicted, so FP = 0. - False Negative (FN) is the count of true attributes that were not predicted. The attribute 'Antiviral' is true but not predicted, so FN = 1. Thus, the evaluation is: 'TP:0,FP:0,FN:1'	0	0	1	25257682	CCC1(Cc2ccccc2)OS(=O)(=O)C=C1OS(=O)(=O)c1ccc(C)cc1	[]
{'BCL-2 Inhibitor', 'Apoptosis Inducer'}	['Apoptosis regulator Bcl-2', 'Apoptosis regulator Bcl-X']	To compute the True Positives (TP), False Positives (FP), and False Negatives (FN) from the given data, we need to analyze the overlap and differences between the predicted attributes and the true attributes of the molecule. **Predicted Attributes:** - Apoptosis regulator Bcl-2 - Apoptosis regulator Bcl-X **True Attributes:** - BCL-2 Inhibitor - Apoptosis Inducer **Analysis:** - **True Positives (TP)**: These are correctly predicted attributes. The prediction "Apoptosis regulator Bcl-2" can be considered a match for "BCL-2 Inhibitor" since both refer to the function related to the Bcl-2 protein, albeit from slightly different perspectives (regulation vs. inhibition). Thus, TP = 1. - **False Positives (FP)**: These are attributes predicted that are not true. "Apoptosis regulator Bcl-X" does not directly match with any of the true attributes listed. Thus, FP = 1. - **False Negatives (FN)**: These are true attributes that were not predicted. "Apoptosis Inducer" was not predicted by any of the attributes listed in the predictions. Thus, FN = 1. Therefore, the counts are: - TP: 1 - FP: 1 - FN: 1 Final response: 'TP:1,FP:1,FN:1'	1	1	1	162671400	N#CC1=C(NCc2ccc(C(=O)O)cc2)c2ccc(Sc3ccc(Br)cc3)c3cccc(c23)C1=O	['Apoptosis regulator Bcl-2', 'Apoptosis regulator Bcl-X']
{'B-Raf(V600E) Inhibitor'}	[]	The predicted attributes of the molecule are represented by an empty set: '{[]}', which means no attributes were predicted. The true attributes of the molecule are given as: '{{'B-Raf(V600E) Inhibitor'}}'. This indicates that the molecule is a B-Raf(V600E) inhibitor. To compute the True Positives (TP), False Positives (FP), and False Negatives (FN): - **True Positives (TP)** are the correctly predicted attributes. Since no attributes were predicted, TP = 0. - **False Positives (FP)** are the attributes that were predicted but are not true. Since no attributes were predicted, FP = 0. - **False Negatives (FN)** are the true attributes that were not predicted. Since 'B-Raf(V600E) Inhibitor' was not predicted, FN = 1. Therefore, the results are: 'TP:0,FP:0,FN:1'	0	0	1	135927349	O/N=C1\CCc2cc(C3=C(c4ccncc4)N[NH+](C4CC[NH2+]CC4)C3)ccc21	[]
{'sGC Activator'}	[]	In this scenario, the predicted attributes of the molecule are represented by an empty set '{[]}', indicating that no attributes were predicted. The true attributes of the molecule are given as '{{'sGC Activator'}}', indicating that the molecule is an sGC activator. To compute the True Positives (TP), False Positives (FP), and False Negatives (FN): - **True Positives (TP)** are the correctly predicted attributes. Since no attributes were predicted, TP = 0. - **False Positives (FP)** are the attributes that were predicted but are not true. Since no attributes were predicted, FP = 0. - **False Negatives (FN)** are the true attributes that were not predicted. Since 'sGC Activator' was not predicted, FN = 1. Therefore, the values are: 'TP:0,FP:0,FN:1'	0	0	1	164611556	Cc1c(C=C[C@H](c2ccc(CN3N=C(c4ccccc4)OCC3=O)cc2)C2CCCC2)cccc1CCC(=O)O	[]
{'Vitronectin Receptor Antagonist', 'Osteoporosis'}	['G protein-coupled receptor 44', 'Integrin alpha-V/beta-3']	To compute the True Positives (TP), False Positives (FP), and False Negatives (FN) from the given data, we need to analyze the predicted attributes and the true attributes of the molecule. **Predicted Attributes:** 1. G protein-coupled receptor 44 2. Integrin alpha-V/beta-3 **True Attributes:** 1. Vitronectin Receptor Antagonist 2. Osteoporosis **Analysis:** - **True Positives (TP)**: These are attributes that are correctly predicted as being true. In this case, "Integrin alpha-V/beta-3" is another name for the "Vitronectin Receptor," so this prediction aligns with the true attribute "Vitronectin Receptor Antagonist." Therefore, TP = 1. - **False Positives (FP)**: These are attributes that are predicted but are not true. "G protein-coupled receptor 44" does not match any of the true attributes and is not relevant to "Vitronectin Receptor Antagonist" or "Osteoporosis." Therefore, FP = 1. - **False Negatives (FN)**: These are true attributes that were not predicted. "Osteoporosis" was not predicted by any of the predicted attributes. Therefore, FN = 1. Thus, the computation yields: 'TP:1,FP:1,FN:1'	1	1	1	9911060	CN(Cc1nc2ccccc2[nH]1)C(=O)c1ccc2c(c1)Cc1ccccc1C(CC(=O)O)C2	['G protein-coupled receptor 44', 'Integrin alpha-V/beta-3']
{'Macrophage', 'NO Production Inhibitor'}	[]	The predicted attributes of the molecule are represented by an empty set: '{}'. This indicates that no attributes were predicted for the molecule. The true attributes of the molecule are given as: {'Macrophage', 'NO Production Inhibitor'}. These are the attributes that should have been predicted. To compute the True Positives (TP), False Positives (FP), and False Negatives (FN): - **True Positives (TP)** are the correctly predicted attributes. Since no attributes were predicted, TP = 0. - **False Positives (FP)** are the attributes that were predicted but are not true. Since no attributes were predicted, FP = 0. - **False Negatives (FN)** are the true attributes that were not predicted. Since two attributes ('Macrophage', 'NO Production Inhibitor') were not predicted, FN = 2. Therefore, the results are: 'TP:0,FP:0,FN:2'	0	0	2	51039737	CC1(C)CCC(C)(C)c2cc(C(=O)Nc3ccnc(=O)[nH]3)ccc21	[]
{'HIV Integrase Inhibitor', 'Antiviral'}	[]	The predicted attributes of the molecule are represented by an empty set: '{}'. This indicates that no attributes were predicted for the molecule. The true attributes of the molecule are given as: {'HIV Integrase Inhibitor', 'Antiviral'}. These are the actual functional attributes of the molecule. To compute the True Positives (TP), False Positives (FP), and False Negatives (FN): - **True Positives (TP)** are the correctly predicted attributes. Since no attributes were predicted, TP = 0. - **False Positives (FP)** are the attributes that were predicted but are not true. Since no attributes were predicted, FP = 0. - **False Negatives (FN)** are the true attributes that were not predicted. Since two attributes ('HIV Integrase Inhibitor', 'Antiviral') were not predicted, FN = 2. Therefore, the results are: 'TP:0,FP:0,FN:2'	0	0	2	503629	[N-]=[N+]=NC1CCC(N=[N+]=[N-])c2cc(C(=O)CC(=O)C(=O)O)ccc21	[]
{'HIV Integrase Inhibitor'}	['Transcriptional coactivator YAP1']	In this scenario, we are comparing the predicted functional attributes of a molecule with its true functional attributes. The predicted attribute is "Transcriptional coactivator YAP1" and the true attribute is "HIV Integrase Inhibitor." - True Positives (TP): This would be the count of attributes that are correctly predicted. Since none of the predicted attributes match the true attributes, TP = 0. - False Positives (FP): This is the count of attributes that are predicted but are not true. Since "Transcriptional coactivator YAP1" is predicted but not a true attribute, FP = 1. - False Negatives (FN): This is the count of true attributes that were not predicted. Since "HIV Integrase Inhibitor" is a true attribute but was not predicted, FN = 1. Therefore, the evaluation of the prediction is: 'TP:0,FP:1,FN:1'	0	1	1	44578226	O=C(CC(=O)c1cccc(OCc2ccccc2)c1)C(=O)OC1CCN(C(=O)C(=O)CC(=O)c2cccc(OCc3ccccc3)c2)CC1	['Transcriptional coactivator YAP1']
{'nNOS Inhibitor', 'iNOS Inhibitor'}	[]	The predicted attributes of the molecule are represented by an empty set: '{}'. This indicates that no attributes were predicted for the molecule. The true attributes of the molecule are given as: {'nNOS Inhibitor', 'iNOS Inhibitor'}. These are the attributes that should have been predicted. To compute the True Positives (TP), False Positives (FP), and False Negatives (FN): - **True Positives (TP)** are the correctly predicted attributes. Since no attributes were predicted, TP = 0. - **False Positives (FP)** are the attributes that were predicted but are not true. Since no attributes were predicted, FP = 0. - **False Negatives (FN)** are the true attributes that were not predicted. Since two attributes ('nNOS Inhibitor', 'iNOS Inhibitor') were not predicted, FN = 2. Therefore, the results are: 'TP:0,FP:0,FN:2'	0	0	2	44563776	CCCCN1N=C(C(=O)c2cc(OC)ccc2N)CC1C(=O)OCC	[]
{'Antiviral', 'Cytostatic'}	['9L']	To compute the True Positives (TP), False Positives (FP), and False Negatives (FN) for the predicted attributes of the molecule compared to the true attributes, we first need to identify which attributes fall into each category: 1. **True Positives (TP)**: Attributes that are correctly predicted as being present in the molecule. 2. **False Positives (FP)**: Attributes that are predicted to be present in the molecule but are not. 3. **False Negatives (FN)**: Attributes that are actually present in the molecule but were not predicted. From the information provided: - Predicted attributes: {'9L'} - True attributes: {'Antiviral', 'Cytostatic'} **True Positives (TP)**: There are no attributes that are both in the predicted set and the true set. Therefore, TP = 0. **False Positives (FP)**: The predicted attribute '9L' is not in the true attribute set. Therefore, FP = 1. **False Negatives (FN)**: Both 'Antiviral' and 'Cytostatic' are in the true attribute set but not in the predicted set. Therefore, FN = 2. Thus, the values are: TP:0,FP:1,FN:2 Final response: 'TP:0,FP:1,FN:2'	0	1	2	90663704	CN1N=C([C@@H]2O[C@H](CO)[C@@H](O)[C@H]2O)C(=O)C1C(N)=O	['9L']
{'Cytotoxic'}	[]	In this scenario, the predicted attributes of the molecule are represented by an empty set '{[]}', indicating that no attributes were predicted. The true attributes of the molecule are given as '{'Cytotoxic'}', indicating that the molecule is cytotoxic. To compute the True Positives (TP), False Positives (FP), and False Negatives (FN): - **True Positives (TP)** are the correctly predicted attributes. Since no attributes were predicted, there are no true positives. Thus, TP = 0. - **False Positives (FP)** are the attributes that were predicted but are not true. Since no attributes were predicted, there are no false positives. Thus, FP = 0. - **False Negatives (FN)** are the true attributes that were not predicted. The attribute 'Cytotoxic' was not predicted. Thus, FN = 1. Therefore, the results are: 'TP:0,FP:0,FN:1'	0	0	1	162661906	CC1=CC(C)=C(C(=O)[O-])C2=N[N+]3(CCCCC3)CN12	[]
{'Antitumor'}	[]	Based on the information provided: - True Positives (TP): These are attributes that are correctly predicted as being present. In this case, the model did not predict 'Antitumor', which is the true attribute. - False Positives (FP): These are attributes that are predicted to be present but are not actually true. The model predicted no attributes, so there are no false positives. - False Negatives (FN): These are true attributes that the model failed to predict. The model failed to predict 'Antitumor'. Therefore, the counts are: - TP: 0 (no true attributes were predicted) - FP: 0 (no incorrect attributes were predicted) - FN: 1 (missed predicting 'Antitumor') Thus, the final response is: 'TP:0,FP:0,FN:1'	0	0	1	308055	O=C1NC(c2cccs2)(c2cccs2)C(=O)N1Cl	[]
{'Cognition-Enhancer', '5-HT(6) Receptor Antagonist'}	['Serotonin 6 (5-HT6) receptor']	To compute the True Positives (TP), False Positives (FP), and False Negatives (FN) from the given data: 1. **True Positives (TP)**: These are attributes that are correctly predicted by the model. In this case, the model predicted the molecule as related to the "Serotonin 6 (5-HT6) receptor". The true attributes include "5-HT(6) Receptor Antagonist", which can be considered a match since both refer to the 5-HT6 receptor, albeit with different functionalities (receptor vs. antagonist). Thus, we have: - TP = 1 (for 5-HT6 receptor related activity) 2. **False Positives (FP)**: These are attributes predicted by the model that are not true. The model only predicted "Serotonin 6 (5-HT6) receptor" and did not specify it being an antagonist. Since the true attribute specifies it as an antagonist, and the model did not predict any other incorrect attributes, there are: - FP = 0 3. **False Negatives (FN)**: These are true attributes that were not predicted by the model. The model failed to predict that the molecule is a "Cognition-Enhancer": - FN = 1 (for missing the cognition-enhancer attribute) Therefore, the final counts are: 'TP:1,FP:0,FN:1'	1	0	1	137648205	CN1CCN(Cc2cn(S(=O)(=O)c3ccccc3)c3ncccc23)CC1	['Serotonin 6 (5-HT6) receptor']
{'Potassium-Competitive Acid Blocker', 'Gastric Acid Inhibitor', 'H+/K+-ATPase Inhibitor'}	[]	The predicted attributes of the molecule are represented by an empty set: '{[]}', which means no attributes were predicted. The true attributes of the molecule are given as: '{{'Potassium-Competitive Acid Blocker', 'Gastric Acid Inhibitor', 'H+/K+-ATPase Inhibitor'}}'. To compute the True Positives (TP), False Positives (FP), and False Negatives (FN): - **True Positives (TP)** are the correctly predicted attributes. Since no attributes were predicted, TP = 0. - **False Positives (FP)** are the attributes that were predicted but are not true. Since no attributes were predicted, FP = 0. - **False Negatives (FN)** are the true attributes that were not predicted. Since all true attributes were missed, FN = 3 (one for each of 'Potassium-Competitive Acid Blocker', 'Gastric Acid Inhibitor', 'H+/K+-ATPase Inhibitor'). Therefore, the results are: 'TP:0,FP:0,FN:3'	0	0	3	57522260	CNCc1cc(-c2ccccc2)n(S(=O)(=O)c2cccs2)c1.Cl	[]
{'Wnt Signaling', 'Porcupine Inhibitor', 'Wnt Inhibitor', 'Hedgehog Signal Inhibitor'}	['Probable protein-cysteine N-palmitoyltransferase porcupine']	To compute the True Positives (TP), False Positives (FP), and False Negatives (FN) from the given data, we need to analyze the predicted and true attributes of the molecule: **Predicted Attributes:** - Probable protein-cysteine N-palmitoyltransferase porcupine **True Attributes:** - Wnt Signaling - Porcupine Inhibitor - Wnt Inhibitor - Hedgehog Signal Inhibitor **Analysis:** - **True Positives (TP)**: These are attributes that are correctly predicted as being present. The predicted attribute "Probable protein-cysteine N-palmitoyltransferase porcupine" suggests an association with the porcupine enzyme, which is involved in the Wnt signaling pathway. Since "Porcupine Inhibitor" is a true attribute, this prediction can be considered a TP. - TP = 1 (for correctly predicting an attribute related to porcupine, which is a target in the true attributes) - **False Positives (FP)**: These are attributes predicted that are not actually present. The prediction does not explicitly mention "Wnt Signaling," "Wnt Inhibitor," or "Hedgehog Signal Inhibitor." However, since the prediction is not directly incorrect but rather incomplete or not specific, we consider no FP in this case. - FP = 0 - **False Negatives (FN)**: These are true attributes that were not predicted. The prediction missed "Wnt Signaling," "Wnt Inhibitor," and "Hedgehog Signal Inhibitor." - FN = 3 (for missing these three attributes) Thus, the evaluation is: 'TP:1,FP:0,FN:3'	1	0	3	134142008	Cc1cc(-c2ncc(CNC(=O)c3ccc4c(c3)oc3ccccc34)cc2F)ccn1	['Probable protein-cysteine N-palmitoyltransferase porcupine']
{'NK1/NK3 Antagonist'}	['Neurokinin 1 receptor', 'G-protein coupled bile acid receptor 1']	To compute the true positives (TP), false positives (FP), and false negatives (FN) based on the given predicted and true attributes of the molecule, we need to analyze the overlap and differences between these sets. **Predicted Attributes:** 1. Neurokinin 1 receptor 2. G-protein coupled bile acid receptor 1 **True Attributes:** 1. NK1/NK3 Antagonist **Analysis:** - "Neurokinin 1 receptor" could be considered a partial match to "NK1/NK3 Antagonist" since NK1 refers to the Neurokinin 1 receptor, and the molecule is an antagonist to this receptor. Thus, this can be considered a TP. - "G-protein coupled bile acid receptor 1" does not match with any part of the true attributes and is therefore a FP. - "NK3 Antagonist" part of the true attribute is not predicted, so it is a FN. **Calculation:** - TP: 1 (Neurokinin 1 receptor as NK1 antagonist) - FP: 1 (G-protein coupled bile acid receptor 1) - FN: 1 (NK3 Antagonist) Therefore, the final counts are: 'TP:1,FP:1,FN:1'	1	1	1	44389651	CN(Cc1cc(C(F)(F)F)cc(C(F)(F)F)c1)C(=O)c1cccnc1-c1ccccc1	['Neurokinin 1 receptor', 'G-protein coupled bile acid receptor 1']
{'Cdc7 Inhibitor', 'Antitumor'}	['Cell division cycle 7-related protein kinase']	To compute the true positives (TP), false positives (FP), and false negatives (FN) from the given data, we need to analyze the predicted attributes against the true attributes. **Predicted Attributes:** - Cell division cycle 7-related protein kinase **True Attributes:** - Cdc7 Inhibitor - Antitumor **Analysis:** - "Cell division cycle 7-related protein kinase" in the predicted attributes refers to a protein kinase related to Cdc7. This can be considered as a prediction related to the "Cdc7 Inhibitor" since inhibiting a kinase often involves targeting the kinase itself. - "Antitumor" is a functional attribute indicating the use or effect of the molecule, which is not explicitly predicted in the predicted attributes. **True Positives (TP):** Attributes correctly predicted. - "Cdc7 Inhibitor" is implied by the prediction of "Cell division cycle 7-related protein kinase" (1 TP). **False Positives (FP):** Attributes predicted that are not true. - There are no additional attributes predicted beyond the relation to Cdc7, so there are no false positives (0 FP). **False Negatives (FN):** True attributes not predicted. - "Antitumor" was not predicted (1 FN). Therefore, the counts are: 'TP:1,FP:0,FN:1'	1	0	1	49788630	NC(=O)c1cc(-c2ccncc2)[nH]c1-c1ccncc1	['Cell division cycle 7-related protein kinase']
{'MYC Inhibitor'}	[]	In this scenario, the predicted attributes of the molecule are represented by an empty set '{[]}', indicating that no attributes were predicted. The true attributes of the molecule are given as '{{'MYC Inhibitor'}}', indicating that the molecule is a MYC Inhibitor. To compute the True Positives (TP), False Positives (FP), and False Negatives (FN): - **True Positives (TP)** are the correctly predicted attributes. Since no attributes were predicted, TP = 0. - **False Positives (FP)** are the attributes that were predicted but are not true. Since no attributes were predicted, FP = 0. - **False Negatives (FN)** are the true attributes that were not predicted. Since 'MYC Inhibitor' was not predicted, FN = 1. Therefore, the counts are: 'TP:0,FP:0,FN:1'	0	0	1	145984250	N#Cc1ccc(-c2cc(-c3ccc(C(N)=O)cc3)nc(-c3cc[n+]([O-])cc3)n2)cc1	[]
{'Factor Xa Inhibitor', 'Anticoagulant'}	['Coagulation factor X']	To compute the true positives (TP), false positives (FP), and false negatives (FN) from the given predicted and true attributes of the molecule, we first need to identify the overlap and differences between these sets. Predicted attributes: {'Coagulation factor X'} True attributes: {'Factor Xa Inhibitor', 'Anticoagulant'} 1. **True Positives (TP)**: These are attributes that are correctly predicted. In this case, the predicted attribute 'Coagulation factor X' does not exactly match any of the true attributes. However, if we consider 'Coagulation factor X' as a broader category that includes 'Factor Xa Inhibitor', it could be argued that there is a conceptual overlap. But strictly speaking, without assuming broader categories or indirect implications: - TP = 0 (since 'Coagulation factor X' is not explicitly listed as 'Factor Xa Inhibitor' or 'Anticoagulant') 2. **False Positives (FP)**: These are attributes that are predicted but not true. Since 'Coagulation factor X' is not a direct match for any of the true attributes: - FP = 1 ('Coagulation factor X' is predicted but not a true attribute as listed) 3. **False Negatives (FN)**: These are true attributes that were not predicted. Both 'Factor Xa Inhibitor' and 'Anticoagulant' are not predicted: - FN = 2 (both 'Factor Xa Inhibitor' and 'Anticoagulant' are missing from the predictions) Thus, the evaluation of the prediction compared to the truth is: 'TP:0,FP:1,FN:2'	0	1	2	136058188	N=C(N)c1ccc(O)c(/C=C/CNC(=O)c2ccc(-c3cnc[nH]3)cc2)c1	['Coagulation factor X']
{'Protein-Protein Interaction Inhibitor', 'Apoptosis Inducer'}	[]	Given the predicted attributes of the molecule are empty (i.e., '{[]}'), and the true attributes are {'Protein-Protein Interaction Inhibitor', 'Apoptosis Inducer'}, we can analyze the true positives (TP), false positives (FP), and false negatives (FN) as follows: - **True Positives (TP)**: These are the attributes correctly predicted by the model. Since the model predicted no attributes, there are no true positives. Thus, TP = 0. - **False Positives (FP)**: These are the attributes predicted by the model that are not true. Since the model predicted no attributes, there are no false positives. Thus, FP = 0. - **False Negatives (FN)**: These are the true attributes that the model failed to predict. The model did not predict 'Protein-Protein Interaction Inhibitor' and 'Apoptosis Inducer', which are both true attributes. Thus, FN = 2 (one for each missed attribute). Therefore, the evaluation of the model's predictions is: 'TP:0,FP:0,FN:2'	0	0	2	135443155	Cc1ccc(-c2cc(-c3ccccc3)nc(N/N=C/c3cc([N+](=O)[O-])ccc3O)n2)cc1	[]
{'PDGFRAlpha Inhibitor'}	[]	From the information provided: - True attributes (T): {'PDGFRAlpha Inhibitor'} - Predicted attributes (P): {} To compute TP (True Positives), FP (False Positives), and FN (False Negatives): 1. **True Positives (TP)**: These are attributes that are correctly predicted as being present. Since the predicted attributes are empty, there are no true positives. - TP = 0 2. **False Positives (FP)**: These are attributes that are predicted to be present but are not actually present in the true attributes. Since the predicted attributes are empty, there are no false positives. - FP = 0 3. **False Negatives (FN)**: These are attributes that are actually present but were not predicted. Since 'PDGFRAlpha Inhibitor' is a true attribute but not predicted, it is a false negative. - FN = 1 Thus, the results are: 'TP:0,FP:0,FN:1'	0	0	1	24971010	Cc1ccc([N+](=O)[O-])cc1Nc1ncc(-c2ccccc2)[nH]1	[]
{'VEGFR2 Inhibitor'}	[]	Based on the information provided: - True Positive (TP) is the count of correctly predicted attributes that match the true attributes. Since the model predicted no attributes ('{[]}'), there are no true positives. - False Positive (FP) is the count of attributes predicted by the model that are not in the true attributes. Since the model predicted no attributes, there are no false positives. - False Negative (FN) is the count of true attributes that were not predicted by the model. The true attribute is 'VEGFR2 Inhibitor', which the model failed to predict. Thus, the counts are: - TP: 0 (no true positives) - FP: 0 (no false positives) - FN: 1 (one false negative, 'VEGFR2 Inhibitor') Therefore, the final response is: 'TP:0,FP:0,FN:1'	0	0	1	5330403	OCCCNc1cc(-c2cncc(Nc3cccc(Cl)c3)n2)ccn1	[]
{'Urokinase Inhibitor'}	[]	Given the predicted attributes of the molecule are empty (i.e., '{[]}'), and the true attributes are '{'Urokinase Inhibitor'}', we can analyze the true positives (TP), false positives (FP), and false negatives (FN) as follows: - **True Positives (TP)**: These are attributes that are correctly predicted as being present. Since the prediction did not include any attributes, there are no true positives. Thus, TP = 0. - **False Positives (FP)**: These are attributes that are predicted to be present but are not actually present in the true attributes. Since no attributes were predicted, there are no false positives. Thus, FP = 0. - **False Negatives (FN)**: These are attributes that are true but were not predicted. The attribute 'Urokinase Inhibitor' was not predicted but is present in the true attributes. Thus, FN = 1. Therefore, the evaluation of the prediction compared to the true attributes is: 'TP:0,FP:0,FN:1'	0	0	1	127040831	NCCOc1c(Cl)cc(Nc2cnc3ccccn23)cc1Cl	[]
{'Mitochondrial Uncoupler', 'NASH Treatment'}	[]	From the information provided: - True attributes (T): {'Mitochondrial Uncoupler', 'NASH Treatment'} - Predicted attributes (P): {} To compute TP (True Positives), FP (False Positives), and FN (False Negatives): 1. **True Positives (TP)**: These are attributes that are correctly predicted as being present. Since the predicted attributes are empty, there are no true positives. - TP = 0 2. **False Positives (FP)**: These are attributes that are predicted to be present but are not actually present. Since there are no predicted attributes, there are no false positives. - FP = 0 3. **False Negatives (FN)**: These are attributes that are actually present but were not predicted. Both 'Mitochondrial Uncoupler' and 'NASH Treatment' are in the true attributes but not in the predicted attributes. - FN = 2 (one for each missing true attribute) Thus, the results are: 'TP:0,FP:0,FN:2'	0	0	2	156013714	COc1cccc(-c2ccc(Nc3ncc[nH]c3=O)cc2)c1	[]
{'Histone Deacetylase Inhibitor', 'HDACs Inhibitor', 'Antiproliferative'}	['Anandamide amidohydrolase', 'Leukotriene B4 receptor 1']	To compute the True Positives (TP), False Positives (FP), and False Negatives (FN) of the predicted attributes against the true attributes, we need to analyze the overlap and differences between the sets of attributes. **Predicted Attributes:** 1. Anandamide amidohydrolase 2. Leukotriene B4 receptor 1 **True Attributes:** 1. Histone Deacetylase Inhibitor 2. HDACs Inhibitor 3. Antiproliferative **Analysis:** - **True Positives (TP)**: These are the attributes that are correctly predicted. There are no attributes in the predicted set that match exactly with any in the true set. Thus, TP = 0. - **False Positives (FP)**: These are the attributes that are predicted but are not true. Both predicted attributes ('Anandamide amidohydrolase' and 'Leukotriene B4 receptor 1') do not appear in the true attributes list. Thus, FP = 2. - **False Negatives (FN)**: These are the true attributes that were not predicted. All three true attributes ('Histone Deacetylase Inhibitor', 'HDACs Inhibitor', 'Antiproliferative') were not predicted. Thus, FN = 3. Therefore, the counts are: 'TP:0,FP:2,FN:3'	0	2	3	44350720	OC(CCCCCCOc1cccc(-c2ccccc2)c1)c1ncco1	['Anandamide amidohydrolase', 'Leukotriene B4 receptor 1']
{'Histone Deacetylase Inhibitor', 'HDACs Inhibitor', 'Antiproliferative'}	[]	The predicted attributes of the molecule are represented by an empty set: '{[]}', which means no attributes were predicted. The true attributes of the molecule are given as: '{{'Histone Deacetylase Inhibitor', 'HDACs Inhibitor', 'Antiproliferative'}}'. To compute the True Positives (TP), False Positives (FP), and False Negatives (FN): 1. **True Positives (TP)**: These are the attributes that are correctly predicted by the model. Since the model predicted no attributes, TP = 0. 2. **False Positives (FP)**: These are the attributes that are predicted by the model but are not true. Since the model predicted no attributes, FP = 0. 3. **False Negatives (FN)**: These are the true attributes that the model failed to predict. Since the model predicted none of the true attributes ('Histone Deacetylase Inhibitor', 'HDACs Inhibitor', 'Antiproliferative'), FN = 3. Thus, the values are: 'TP:0,FP:0,FN:3'	0	0	3	44350789	O=C(CCCCCCC(=O)c1ncco1)NNC(=O)c1ccc(-c2ccccc2)cc1	[]
{'FAAH Inhibitor'}	[]	Given the predicted attributes of the molecule are empty (i.e., '{[]}'), and the true attributes are '{'FAAH Inhibitor'}', we can analyze the true positives (TP), false positives (FP), and false negatives (FN) as follows: - **True Positives (TP)**: These are the correctly predicted attributes that are indeed true. Since the model predicted no attributes, there are no true positives. Thus, TP = 0. - **False Positives (FP)**: These are the attributes predicted by the model that are not true. Since the model predicted no attributes, there are no false positives. Thus, FP = 0. - **False Negatives (FN)**: These are the true attributes that the model failed to predict. The model did not predict 'FAAH Inhibitor', which is a true attribute. Thus, FN = 1. Therefore, the evaluation of the model's predictions in terms of TP, FP, and FN is: 'TP:0,FP:0,FN:1'	0	0	1	24801046	O=C(CCc1ccc(-c2ccc(CN3CCCCC3)cc2)cc1)c1ncco1	[]
{'Fatty Acid Amide Hydrolase Inhibitor'}	['Anandamide amidohydrolase', 'Anandamide amidohydrolase', 'Sn1-specific diacylglycerol lipase alpha']	To compute the True Positives (TP), False Positives (FP), and False Negatives (FN) of the predicted attributes against the true attributes, we need to analyze the overlap and differences between the sets. **Predicted Attributes:** 1. Anandamide amidohydrolase 2. Anandamide amidohydrolase 3. Sn1-specific diacylglycerol lipase alpha **True Attributes:** 1. Fatty Acid Amide Hydrolase Inhibitor **Analysis:** - "Anandamide amidohydrolase" is another name for Fatty Acid Amide Hydrolase (FAAH). Since the true attribute is a FAAH inhibitor, predicting "Anandamide amidohydrolase" aligns with the target of the true attribute, but does not directly match the function of inhibition. - "Sn1-specific diacylglycerol lipase alpha" is unrelated to FAAH or its inhibition. **Calculations:** - **True Positives (TP):** There are no direct matches in function (inhibition), so TP = 0. - **False Positives (FP):** All predicted attributes do not correctly identify the function as inhibition, and there are 3 predictions. Thus, FP = 3. - **False Negatives (FN):** The true attribute of being a FAAH inhibitor is not predicted. Thus, FN = 1. **Conclusion:** 'TP:0,FP:3,FN:1'	0	3	1	44554272	O=C(CCCCCCc1ccccc1)c1nc(Br)co1	['Anandamide amidohydrolase', 'Anandamide amidohydrolase', 'Sn1-specific diacylglycerol lipase alpha']
{'Analgesic', 'FAAH Inhibitor'}	[]	From the information provided: - True attributes (T) of the molecule: {'Analgesic', 'FAAH Inhibitor'} - Predicted attributes (P) of the molecule: {} To compute the True Positives (TP), False Positives (FP), and False Negatives (FN): 1. **True Positives (TP)** are the correctly predicted attributes, i.e., attributes that are both in the predicted set and the true set. Since the predicted set is empty, there are no true positives. - TP = 0 2. **False Positives (FP)** are the attributes that are predicted but not true, i.e., attributes in the predicted set but not in the true set. Again, since the predicted set is empty, there are no false positives. - FP = 0 3. **False Negatives (FN)** are the attributes that are true but not predicted, i.e., attributes in the true set but not in the predicted set. Since none of the true attributes were predicted, all true attributes are false negatives. - FN = 2 (for 'Analgesic' and 'FAAH Inhibitor') Thus, the results are: 'TP:0,FP:0,FN:2'	0	0	2	16747038	CC(C)(C)CC(=O)N1CCC(CCCC(=O)c2ncco2)CC1	[]
{'Fatty Acid Amide Hydrolase Inhibitor'}	['Anandamide amidohydrolase', 'Anandamide amidohydrolase']	To compute the true positives (TP), false positives (FP), and false negatives (FN) from the given data, we need to analyze the predicted attributes against the true attributes. **Predicted Attributes:** - Anandamide amidohydrolase - Anandamide amidohydrolase **True Attributes:** - Fatty Acid Amide Hydrolase Inhibitor **Analysis:** - "Anandamide amidohydrolase" is another name for "Fatty Acid Amide Hydrolase (FAAH)." However, the true attribute specifically mentions it as an inhibitor of this enzyme. - The predicted attributes do not mention the inhibition activity but only the enzyme itself. **True Positives (TP):** There are no correct predictions about the molecule being an inhibitor, so TP = 0. **False Positives (FP):** The predictions incorrectly identify the molecule as the enzyme itself rather than its inhibitor. Since the enzyme name is mentioned twice, and both are incorrect in the context of inhibition, FP = 2. **False Negatives (FN):** The true attribute of being an inhibitor is not predicted at all, so FN = 1. Therefore, the evaluation is: 'TP:0,FP:2,FN:1'	0	2	1	44554611	O=C(CCCCCCc1ccccc1)c1nc(-c2ccccn2)co1	['Anandamide amidohydrolase', 'Anandamide amidohydrolase']
{'Hypoglycemic'}	['Peroxisome proliferator-activated receptor gamma', 'Peroxisome proliferator-activated receptor alpha', 'RXR alpha/PPAR gamma']	To compute the True Positives (TP), False Positives (FP), and False Negatives (FN) based on the given information: 1. **True Positives (TP)**: These are the predicted attributes that are correctly predicted and are also in the true attributes list. In this case, none of the predicted attributes ('Peroxisome proliferator-activated receptor gamma', 'Peroxisome proliferator-activated receptor alpha', 'RXR alpha/PPAR gamma') directly match the true attribute ('Hypoglycemic'). Therefore, TP = 0. 2. **False Positives (FP)**: These are the predicted attributes that are not in the true attributes list. Since none of the predicted attributes match the true attribute, all predicted attributes are false positives. Therefore, FP = 3 (one for each predicted attribute). 3. **False Negatives (FN)**: These are the true attributes that were not predicted. Since 'Hypoglycemic' was not predicted, it is a false negative. Therefore, FN = 1. Thus, the computation is: 'TP:0,FP:3,FN:1'	0	3	1	9908835	Cc1oc(C2CCCCC2)nc1CCOc1ccc(CC2OC(=O)NC2=O)cc1	['Peroxisome proliferator-activated receptor gamma', 'Peroxisome proliferator-activated receptor alpha', 'RXR alpha/PPAR gamma']
{'11betaHSD1 Inhibitor'}	[]	In this scenario, the predicted attributes of the molecule are represented by an empty set '{[]}', indicating that no attributes were predicted. The true attributes of the molecule are given as '{{'11betaHSD1 Inhibitor'}}', indicating that the molecule is an 11betaHSD1 Inhibitor. To compute the True Positives (TP), False Positives (FP), and False Negatives (FN): - **True Positives (TP)** are the correctly predicted attributes. Since no attributes were predicted, TP = 0. - **False Positives (FP)** are the attributes that were predicted but are not true. Since no attributes were predicted, FP = 0. - **False Negatives (FN)** are the true attributes that were not predicted. Since '11betaHSD1 Inhibitor' was not predicted, FN = 1. Therefore, the results are: 'TP:0,FP:0,FN:1'	0	0	1	44418447	CC(C)(Oc1ccc(Cl)cc1)C(=O)NC1C2CC3C[C@H]1CC(c1nc(C#N)c(N)o1)(C3)C2	[]
{'11betaHSD1 Inhibitor'}	['11-beta-hydroxysteroid dehydrogenase 1', '11-beta-hydroxysteroid dehydrogenase 1']	To compute the true positives (TP), false positives (FP), and false negatives (FN) from the given data: 1. **True Positives (TP)**: These are the correctly predicted attributes that match the true attributes. The predicted attributes include '11-beta-hydroxysteroid dehydrogenase 1' twice, which corresponds to the true attribute '11betaHSD1 Inhibitor' (assuming '11-beta-hydroxysteroid dehydrogenase 1' is another name for '11betaHSD1'). Since the prediction correctly identifies the molecule as an inhibitor of 11betaHSD1, we count this once (despite being listed twice in the prediction, we consider it as one type of activity). 2. **False Positives (FP)**: These are the attributes predicted that do not match any true attribute. Since both predicted attributes refer to the same enzyme (albeit listed twice), and correctly match the true attribute, there are no false positives. 3. **False Negatives (FN)**: These are the true attributes that were not predicted. Since the true attribute '11betaHSD1 Inhibitor' is effectively captured by the predicted '11-beta-hydroxysteroid dehydrogenase 1', there are no false negatives. Thus, the counts are: - TP: 1 (one correct prediction type, despite being mentioned twice) - FP: 0 - FN: 0 Final response: 'TP:1,FP:0,FN:0'	1	0	0	44418396	CN1CCN(c2ccc(OC(C)(C)C(=O)NC3C4CC5C[C@H]3CC(CC(N)=O)(C5)C4)nc2)CC1	['11-beta-hydroxysteroid dehydrogenase 1', '11-beta-hydroxysteroid dehydrogenase 1']
{'11betaHSD1 Inhibitor'}	[]	The predicted attributes of the molecule are represented by an empty set: '{[]}', indicating no attributes were predicted. The true attributes of the molecule are given as: '{{'11betaHSD1 Inhibitor'}}', indicating that the molecule is an '11betaHSD1 Inhibitor'. To compute the TP (True Positives), FP (False Positives), and FN (False Negatives): - **True Positives (TP)**: These are attributes that are correctly predicted as being present. Since no attributes were predicted, TP = 0. - **False Positives (FP)**: These are attributes that are predicted but are not true. Since no attributes were predicted, FP = 0. - **False Negatives (FN)**: These are true attributes that were not predicted. Since '11betaHSD1 Inhibitor' was not predicted, FN = 1. Therefore, the results are: 'TP:0,FP:0,FN:1'	0	0	1	44419304	CC1(C)C(=O)N(C23CCC(C(N)=O)(CC2)CC3)CC1COc1ccc(C#N)cn1	[]
{'Tryptase Inhibitor'}	[]	From the information provided: - True Positive (TP) is the count of correctly predicted attributes that match the true attributes. In this case, the model did not predict any attributes, so TP = 0. - False Positive (FP) is the count of attributes predicted by the model that are not in the true attributes. Since the model predicted no attributes, FP = 0. - False Negative (FN) is the count of true attributes that were not predicted by the model. The model failed to predict 'Tryptase Inhibitor', so FN = 1. Thus, the evaluation of the model's predictions is: 'TP:0,FP:0,FN:1'	0	0	1	44311114	N=C(N)N1CCC(C[C@H]2C(=O)N(C(=O)Nc3ccccc3)[C@@H]2C(=O)O)CC1	[]
{'IDO1 Inhibitor', 'Cancer Immunotherapy'}	[]	The predicted attributes of the molecule are represented by an empty set: '{}'. This means that no attributes were predicted for the molecule. The true attributes of the molecule are given as: {'IDO1 Inhibitor', 'Cancer Immunotherapy'}. These are the attributes that should have been predicted. To compute the True Positives (TP), False Positives (FP), and False Negatives (FN): - **True Positives (TP)** are the correctly predicted attributes. Since no attributes were predicted, TP = 0. - **False Positives (FP)** are the attributes that were predicted but are not true. Since no attributes were predicted, FP = 0. - **False Negatives (FN)** are the true attributes that were not predicted. Since two attributes ('IDO1 Inhibitor', 'Cancer Immunotherapy') were not predicted, FN = 2. Therefore, the results are: 'TP:0,FP:0,FN:2'	0	0	2	126592878	O=C(C(=Nc1ccc(F)c(Br)c1)NO)C1CCN(C(=O)Nc2ccccc2)CC1	[]
{'IDO1 Inhibitor'}	[]	The predicted attributes of the molecule are represented by an empty set: '{[]}', which means no attributes were predicted. The true attributes of the molecule are given as: '{{'IDO1 Inhibitor'}}'. This indicates that the molecule is an IDO1 inhibitor. To compute the True Positives (TP), False Positives (FP), and False Negatives (FN): - **True Positives (TP)** are the correctly predicted attributes. Since no attributes were predicted, TP = 0. - **False Positives (FP)** are the attributes that were predicted but are not true. Since no attributes were predicted, FP = 0. - **False Negatives (FN)** are the true attributes that were not predicted. Since 'IDO1 Inhibitor' was not predicted, FN = 1. Therefore, the results are: 'TP:0,FP:0,FN:1'	0	0	1	162669635	O=C(C(=Nc1ccc(F)c(Cl)c1)NO)N1CCC(c2ccccc2)CC1	[]
{'SERT Selective', 'Monoamine Transporter Inhibitor'}	['Serotonin transporter', 'Dopamine transporter', 'Norepinephrine transporter']	To compute the True Positives (TP), False Positives (FP), and False Negatives (FN) from the given data, we need to analyze the predicted attributes against the true attributes. **Predicted Attributes:** 1. Serotonin transporter 2. Dopamine transporter 3. Norepinephrine transporter **True Attributes:** 1. SERT Selective 2. Monoamine Transporter Inhibitor **Analysis:** - "Serotonin transporter" can be considered synonymous with "SERT Selective" since SERT stands for Serotonin Transporter. - "Monoamine Transporter Inhibitor" implies inhibition of transporters for monoamines, which typically include serotonin, dopamine, and norepinephrine transporters. Thus, all three predicted attributes (Serotonin, Dopamine, and Norepinephrine transporters) are covered by this attribute. **True Positives (TP):** - Serotonin transporter (matches with SERT Selective) - Dopamine transporter (covered under Monoamine Transporter Inhibitor) - Norepinephrine transporter (covered under Monoamine Transporter Inhibitor) **False Positives (FP):** - None, as all predicted attributes are accounted for in the true attributes. **False Negatives (FN):** - None, as all true attributes are represented in the predicted attributes. Therefore, the counts are: - TP: 3 (Serotonin transporter, Dopamine transporter, Norepinephrine transporter) - FP: 0 - FN: 0 Final response: 'TP:3,FP:0,FN:0'	3	0	0	11717862	CN1CC[C@@H](c2ccc(Cl)cc2)[C@H](CSCC(=O)N2CCCCC2)C1	['Serotonin transporter', 'Dopamine transporter', 'Norepinephrine transporter']
{'Atypical Antipsychotic'}	['N-acetyltransferase Eis']	To compute the True Positives (TP), False Positives (FP), and False Negatives (FN) based on the given predicted and true attributes of the molecule, we need to analyze the overlap and differences between these sets. 1. **True Positives (TP)**: These are attributes that are correctly predicted, i.e., they appear in both the predicted and true attribute sets. In this case: - Predicted: {'N-acetyltransferase Eis'} - True: {'Atypical Antipsychotic'} - Common: None - TP = 0 2. **False Positives (FP)**: These are attributes that are predicted but are not true, i.e., they appear in the predicted set but not in the true set. - FP = 1 (since 'N-acetyltransferase Eis' is predicted but not a true attribute) 3. **False Negatives (FN)**: These are attributes that are true but not predicted, i.e., they appear in the true set but not in the predicted set. - FN = 1 (since 'Atypical Antipsychotic' is a true attribute but not predicted) Thus, the counts are: - TP: 0 - FP: 1 - FN: 1 Final response: 'TP:0,FP:1,FN:1'	0	1	1	57391306	O=S(CCCN1CCC(c2ccc(Cl)cc2)CC1)c1ccc(F)cc1	['N-acetyltransferase Eis']
{'Anti-Inflammatory', 'MD2 Inhibitor'}	[]	From the information provided: - True Positives (TP) are the correctly predicted attributes that match the true attributes. Since the predicted attributes are empty (i.e., '{[]}'), there are no true positives. - False Positives (FP) are the attributes predicted that are not in the true attributes. Again, since there are no predicted attributes, there are no false positives. - False Negatives (FN) are the true attributes that were not predicted. The true attributes are 'Anti-Inflammatory' and 'MD2 Inhibitor', neither of which were predicted. Thus, the counts are: - TP: 0 (no true positives) - FP: 0 (no false positives) - FN: 2 (two false negatives: 'Anti-Inflammatory', 'MD2 Inhibitor') Therefore, the response is: 'TP:0,FP:0,FN:2'	0	0	2	145950451	Cc1ncsc1/C=C/C(=O)N1CCC(c2ccccc2)CC1	[]
{'Trypanocidal', 'NMT Inhibitor'}	[]	The predicted attributes of the molecule are represented by an empty set: '{}'. This indicates that no functional attributes were predicted for the molecule. The true attributes of the molecule are given as: {'Trypanocidal', 'NMT Inhibitor'}. These are the actual functional attributes of the molecule. To compute the True Positives (TP), False Positives (FP), and False Negatives (FN): - **True Positives (TP)** are the correctly predicted attributes. Since no attributes were predicted, TP = 0. - **False Positives (FP)** are the attributes that were predicted but are not true. Since no attributes were predicted, FP = 0. - **False Negatives (FN)** are the true attributes that were not predicted. Since two attributes ('Trypanocidal', 'NMT Inhibitor') were not predicted, FN = 2. Therefore, the results are: 'TP:0,FP:0,FN:2'	0	0	2	137645563	Cc1nc(CCOc2ccc(-c3cccc(C4CCNCC4)c3)cc2)cs1	[]
{'Trypanocidal', 'NMT Inhibitor'}	[]	The predicted attributes of the molecule are represented by an empty set: '{}'. This indicates that no functional attributes were predicted for the molecule. The true attributes of the molecule are given as: {'Trypanocidal', 'NMT Inhibitor'}. These are the actual functional attributes of the molecule. To compute the True Positives (TP), False Positives (FP), and False Negatives (FN): - **True Positives (TP)** are the correctly predicted attributes. Since no attributes were predicted, TP = 0. - **False Positives (FP)** are the attributes that were predicted but are not true. Since no attributes were predicted, FP = 0. - **False Negatives (FN)** are the true attributes that were not predicted. Since two attributes ('Trypanocidal', 'NMT Inhibitor') were not predicted, FN = 2. Therefore, the results are: 'TP:0,FP:0,FN:2'	0	0	2	137661544	Cn1cncc1CNC(=O)c1cccc(-c2cccc(C3CCNCC3)c2)c1	[]
{'GPR52 Antagonist', "Huntington's Disease"}	['Probable G-protein coupled receptor 52', '2008']	To compute the true positives (TP), false positives (FP), and false negatives (FN) from the given data, we need to analyze the predicted attributes against the true attributes: **Predicted Attributes:** 1. Probable G-protein coupled receptor 52 2. 2008 **True Attributes:** 1. GPR52 Antagonist 2. Huntington's Disease **Analysis:** - "Probable G-protein coupled receptor 52" can be considered a partial match to "GPR52 Antagonist" since both refer to GPR52, but the function (antagonist) is not specified in the prediction. However, for the purpose of this analysis, we'll consider this a match in terms of identifying the target receptor. - "2008" is a year and does not match any functional attribute of the molecule related to its medical or biological role. - "GPR52 Antagonist" is correctly identified in terms of the receptor (GPR52) but the function (antagonist) is not explicitly matched in the predictions. - "Huntington's Disease" is a specific disease target which is not mentioned in the predictions. **Calculations:** - TP (True Positives): Correctly predicted elements about the molecule. Here, it's the identification of GPR52 (1 TP). - FP (False Positives): Elements predicted that are not true or relevant. Here, it's "2008" (1 FP). - FN (False Negatives): True elements not predicted. Here, it's the specific function as an antagonist and the disease target "Huntington's Disease" (2 FN). Therefore, the counts are: TP:1,FP:1,FN:2 **Final Response:** 'TP:1,FP:1,FN:2'	1	1	2	162656078	O=C(/C=C/CCc1ccccc1)c1cccc(-c2ccccc2)c1	['Probable G-protein coupled receptor 52', '2008']
{'Antifungal', 'Anti-mycobacterial'}	['Cytochrome P450 24A1', '25-hydroxyvitamin D-1 alpha hydroxylase, mitochondrial']	To compute the True Positives (TP), False Positives (FP), and False Negatives (FN) based on the given predicted and true attributes of the molecule, we need to analyze the overlap and differences between these sets. **Predicted Attributes:** 1. Cytochrome P450 24A1 2. 25-hydroxyvitamin D-1 alpha hydroxylase, mitochondrial **True Attributes:** 1. Antifungal 2. Anti-mycobacterial **Analysis:** - **True Positives (TP)**: These are the attributes that are correctly predicted. In this case, there are no attributes that appear in both the predicted and true sets. Thus, TP = 0. - **False Positives (FP)**: These are the attributes that are predicted but are not true. Both predicted attributes do not appear in the true attributes list. Thus, FP = 2 (Cytochrome P450 24A1, 25-hydroxyvitamin D-1 alpha hydroxylase). - **False Negatives (FN)**: These are the true attributes that are not predicted. Both true attributes are not predicted. Thus, FN = 2 (Antifungal, Anti-mycobacterial). Therefore, the values are: 'TP:0,FP:2,FN:2'	0	2	2	24873444	O=C(c1ccc(-c2ccccc2)cc1)C(Cn1ccnc1)Cn1ccnc1	['Cytochrome P450 24A1', '25-hydroxyvitamin D-1 alpha hydroxylase, mitochondrial']
{'Acetylcholinesterase Inhibitor'}	[]	The predicted attributes of the molecule are represented by an empty set: '{[]}', indicating that no attributes were predicted. The true attributes of the molecule are given as '{'Acetylcholinesterase Inhibitor'}', indicating that the molecule is an acetylcholinesterase inhibitor. To compute the True Positives (TP), False Positives (FP), and False Negatives (FN): - **True Positives (TP)** are the correctly predicted attributes. Since no attributes were predicted, TP = 0. - **False Positives (FP)** are the attributes that were incorrectly predicted to be present. Since no attributes were predicted, FP = 0. - **False Negatives (FN)** are the attributes that are true but were not predicted. Since 'Acetylcholinesterase Inhibitor' was not predicted, FN = 1. Therefore, the counts are: TP:0,FP:0,FN:1 Final response: 'TP:0,FP:0,FN:1'	0	0	1	90677125	CC(C)c1ccc(C(=O)CC(C(=O)NC2CCCCC2)n2ccnc2)cc1	[]
{'CYP26A1 Inhibitor'}	['Cytochrome P450 26A1']	To compute the TP (True Positive), FP (False Positive), and FN (False Negative) values for the predicted and true attributes of the molecule, we need to analyze the given data: - Predicted attributes: {'Cytochrome P450 26A1'} - True attributes: {'CYP26A1 Inhibitor'} **True Positives (TP)**: These are attributes that are correctly predicted as being present. In this case, the predicted attribute "Cytochrome P450 26A1" refers to the enzyme itself, while the true attribute "CYP26A1 Inhibitor" refers to a molecule that inhibits this enzyme. Since the prediction does not explicitly state that the molecule is an inhibitor, there are no attributes that are directly correct. Thus, TP = 0. **False Positives (FP)**: These are attributes that are predicted to be present but are not actually true. The prediction "Cytochrome P450 26A1" is not incorrect (as it refers to the enzyme relevant to the true attribute), but it does not match the specific function of being an inhibitor. Therefore, FP = 1. **False Negatives (FN)**: These are true attributes that were not predicted. The attribute "CYP26A1 Inhibitor" was not predicted, as the prediction did not specify the inhibitory function. Thus, FN = 1. Therefore, the values are: TP:0,FP:1,FN:1	0	1	1	44547186	CC(C)NC(=O)C(C)(C)C(c1ccc(Nc2ccc3ccccc3c2)cc1)n1ccnc1	['Cytochrome P450 26A1']
{"Cushing's Syndrome", 'Cyp11B1 Inhibitor'}	[]	From the information provided: - Predicted attributes: '{[]}' - True attributes: '{{"Cushing's Syndrome", 'Cyp11B1 Inhibitor'}}' True Positive (TP) is the count of correctly predicted attributes: - There are no correctly predicted attributes. - TP = 0 False Positive (FP) is the count of attributes predicted that are not true: - There are no attributes predicted. - FP = 0 False Negative (FN) is the count of true attributes that were not predicted: - The true attributes are "Cushing's Syndrome" and "Cyp11B1 Inhibitor". - FN = 2 (since neither of the true attributes was predicted) Thus, the counts are: TP:0,FP:0,FN:2	0	0	2	57330006	c1cn(C(c2ccc(-c3ccsc3)nc2)C2CC2)cn1	[]
{'HCV Inhibitor'}	['11-beta-hydroxysteroid dehydrogenase 1']	To compute the True Positives (TP), False Positives (FP), and False Negatives (FN) based on the given information: 1. **True Positives (TP)**: These are the attributes that are correctly predicted by the model. In this case, the model predicts the molecule as an inhibitor of '11-beta-hydroxysteroid dehydrogenase 1', but the true attribute is 'HCV Inhibitor'. There is no overlap between the predicted and true attributes. Therefore, TP = 0. 2. **False Positives (FP)**: These are attributes that the model predicted incorrectly; attributes that the model claims the molecule has, but in reality, it does not. Since '11-beta-hydroxysteroid dehydrogenase 1' is not a true attribute of the molecule, and it was predicted, this is a false positive. Therefore, FP = 1. 3. **False Negatives (FN)**: These are attributes that are true but were not predicted by the model. The true attribute of the molecule is 'HCV Inhibitor', which the model failed to predict. Therefore, FN = 1. Thus, the evaluation of the model's prediction is: 'TP:0,FP:1,FN:1'	0	1	1	145981614	CSc1ncn(C2(c3ccccc3O)C3CC4CC(C3)CC2C4)n1	['11-beta-hydroxysteroid dehydrogenase 1']
{'Gamma-Secretase Modulator', "Alzheimer's Disease"}	[]	Based on the information provided: - True Positive (TP) is the count of correctly predicted attributes that match the true attributes. Since the predicted attributes are empty (i.e., '{[]}'), there are no correct predictions. Thus, TP = 0. - False Positive (FP) is the count of predicted attributes that do not match any of the true attributes. Since there are no predicted attributes, FP = 0. - False Negative (FN) is the count of true attributes that were not predicted. The true attributes are 'Gamma-Secretase Modulator' and "Alzheimer's Disease", neither of which were predicted. Thus, FN = 2. Therefore, the counts are: TP:0,FP:0,FN:2	0	0	2	162677193	Cc1nnc(C23CCC(Nc4nc(Oc5cccc(Cl)c5)n(C(C)C)n4)(CC2)CC3)o1	[]
{'A2A Adenosine Receptor Antagonist', 'A3AR Antagonist'}	[]	The predicted attributes of the molecule are represented by an empty set: '{[]}', which means no attributes were predicted. The true attributes of the molecule are given as: '{{'A2A Adenosine Receptor Antagonist', 'A3AR Antagonist'}}'. This means the molecule is known to have two attributes: 'A2A Adenosine Receptor Antagonist' and 'A3AR Antagonist'. To compute the True Positives (TP), False Positives (FP), and False Negatives (FN): - **True Positives (TP)** are the correctly predicted attributes. Since no attributes were predicted, TP = 0. - **False Positives (FP)** are the attributes that were predicted but are not true. Since no attributes were predicted, FP = 0. - **False Negatives (FN)** are the true attributes that were not predicted. Since two attributes were true and none were predicted, FN = 2. Therefore, the results are: 'TP:0,FP:0,FN:2'	0	0	2	46216833	CCCn1c(=S)sc2c(=N)n(NC(N)=O)cnc21	[]
{'Antibiotic'}	[]	In this scenario, the predicted attributes of the molecule are represented by an empty set '{[]}', indicating that no attributes were predicted. The true attributes of the molecule are given as '{{'Antibiotic'}}', indicating that the molecule is an antibiotic. To compute the True Positives (TP), False Positives (FP), and False Negatives (FN): - **True Positives (TP)** are the correctly predicted attributes. Since no attributes were predicted, TP = 0. - **False Positives (FP)** are the attributes that were incorrectly predicted to be present. Since no attributes were predicted, FP = 0. - **False Negatives (FN)** are the attributes that are true but were not predicted. Since 'Antibiotic' is a true attribute but was not predicted, FN = 1. Therefore, the values are: 'TP:0,FP:0,FN:1'	0	0	1	155546301	CCCCCCCCCCCCCCn1nnc(-c2n[nH]c(=S)n2N)c1-c1n[nH]c(=S)n1N	[]
{'Pteridine Reductase 1 Inhibitor', 'Antioxidant', 'Anti-Leishmanial'}	[]	From the information provided: - Predicted attributes of the molecule: '{[]}' (which means no attributes were predicted) - True attributes of the molecule: '{{'Pteridine Reductase 1 Inhibitor', 'Antioxidant', 'Anti-Leishmanial'}}' To compute TP (True Positives), FP (False Positives), and FN (False Negatives): 1. **True Positives (TP)**: These are the attributes that are correctly predicted as being present. Since no attributes were predicted, TP = 0. 2. **False Positives (FP)**: These are the attributes that are predicted but are not true. Since no attributes were predicted, FP = 0. 3. **False Negatives (FN)**: These are the true attributes that were not predicted. Since none of the true attributes ('Pteridine Reductase 1 Inhibitor', 'Antioxidant', 'Anti-Leishmanial') were predicted, FN = 3. Thus, the values are: 'TP:0,FP:0,FN:3'	0	0	3	137661752	S=C(Nc1ccc2ccccc2c1)Nn1c(-c2cnccn2)n[nH]c1=S	[]
{'Antibiotic Adjuvant', 'Beta-Lactamase Inhibitor', 'MBL Inhibitor'}	[]	Given the predicted attributes of the molecule are empty (i.e., '{[]}'), and the true attributes are {'Antibiotic Adjuvant', 'Beta-Lactamase Inhibitor', 'MBL Inhibitor'}, we can analyze the true positives (TP), false positives (FP), and false negatives (FN) as follows: - **True Positives (TP)**: These are the attributes correctly predicted by the model. Since the model predicted no attributes, there are no true positives. Thus, TP = 0. - **False Positives (FP)**: These are the attributes predicted by the model that are not true. Since the model predicted no attributes, there are no false positives. Thus, FP = 0. - **False Negatives (FN)**: These are the true attributes that the model failed to predict. Since the model predicted none of the true attributes ('Antibiotic Adjuvant', 'Beta-Lactamase Inhibitor', 'MBL Inhibitor'), all these attributes are false negatives. Thus, FN = 3 (one for each missed attribute). Therefore, the evaluation of the model's predictions in terms of TP, FP, and FN is: 'TP:0,FP:0,FN:3'	0	0	3	162425184	Cn1cccc1-c1n[nH]c(=S)n1CCSCc1ccccc1	[]
{'Anticancer', 'EGFR Kinase Inhibitor'}	[]	From the information provided: - True attributes (T): {'Anticancer', 'EGFR Kinase Inhibitor'} - Predicted attributes (P): {} To compute True Positives (TP), False Positives (FP), and False Negatives (FN): 1. **True Positives (TP)** are the correctly predicted attributes, i.e., attributes that are both in the predicted set and the true set. Since the predicted set is empty, there are no true positives. - TP = 0 2. **False Positives (FP)** are the attributes that are predicted but not true, i.e., attributes in the predicted set but not in the true set. Since the predicted set is empty, there are no false positives. - FP = 0 3. **False Negatives (FN)** are the true attributes that were not predicted, i.e., attributes in the true set but not in the predicted set. Since all true attributes were not predicted, all true attributes are false negatives. - FN = 2 (for 'Anticancer' and 'EGFR Kinase Inhibitor') Thus, the values are: TP:0,FP:0,FN:2	0	0	2	46934979	CCn1c(-c2ccc(Nc3ccccc3-c3n[nH]c(=S)n3CC)cc2)n[nH]c1=S	[]
{'CNS Penetrant', 'ASK1 Inhibitor'}	['Mitogen-activated protein kinase kinase kinase 5']	To compute the True Positives (TP), False Positives (FP), and False Negatives (FN) from the given data: 1. **True Positives (TP)**: These are attributes that are correctly predicted as being present in the molecule. In this case, there are no attributes that are both in the predicted and true attributes list. Thus, TP = 0. 2. **False Positives (FP)**: These are attributes that are predicted to be present but are not actually present in the true attributes. The predicted attribute is "Mitogen-activated protein kinase kinase kinase 5", which does not appear in the true attributes list. Thus, FP = 1. 3. **False Negatives (FN)**: These are attributes that are true but were not predicted. The true attributes are "CNS Penetrant" and "ASK1 Inhibitor", neither of which were predicted. Thus, FN = 2. Therefore, the counts are: 'TP:0,FP:1,FN:2'	0	1	2	156011064	COc1nn(C)cc1C(=O)Nc1cccc(-c2nncn2C(C)C)c1	['Mitogen-activated protein kinase kinase kinase 5']
{'Enoyl-ACP Reductase Inhibitor', 'Antiparasitic'}	['Transmembrane protease serine 4']	To compute the true positives (TP), false positives (FP), and false negatives (FN) from the given data: 1. **True Positives (TP)**: These are attributes that are correctly predicted by the model. In this case, the predicted attribute is "Transmembrane protease serine 4", which does not match any of the true attributes ("Enoyl-ACP Reductase Inhibitor", "Antiparasitic"). Therefore, TP = 0. 2. **False Positives (FP)**: These are attributes predicted by the model that are not true. Since "Transmembrane protease serine 4" is not a true attribute, it is a false positive. Therefore, FP = 1. 3. **False Negatives (FN)**: These are true attributes that were not predicted by the model. The true attributes "Enoyl-ACP Reductase Inhibitor" and "Antiparasitic" were not predicted. Therefore, FN = 2. Thus, the values are: 'TP:0,FP:1,FN:2'	0	1	2	71579623	Cn1cc(C(=O)Nc2ccc(Cl)cc2O)c(C(F)(F)F)n1	['Transmembrane protease serine 4']
{'Immunosuppressant'}	[]	The predicted attributes of the molecule are represented by an empty set: '{[]}', which means no attributes were predicted. The true attributes of the molecule are given as '{'Immunosuppressant'}', indicating that the molecule is an immunosuppressant. To compute the True Positives (TP), False Positives (FP), and False Negatives (FN): - **True Positives (TP)** are the correctly predicted attributes. Since no attributes were predicted, TP = 0. - **False Positives (FP)** are the attributes that were incorrectly predicted to be present. Since no attributes were predicted, FP = 0. - **False Negatives (FN)** are the attributes that are true but were not predicted. Since 'Immunosuppressant' was not predicted, FN = 1. Therefore, the results are: 'TP:0,FP:0,FN:1'	0	0	1	15908576	Cc1[nH]ncc1C(=O)Nc1ccc(C(F)(F)F)cc1	[]
{'Antiviral', 'Fungicidal', 'Fungicide'}	['Unchecked']	To compute the True Positives (TP), False Positives (FP), and False Negatives (FN) from the given data: 1. **True Positives (TP)**: These are attributes that are correctly predicted as being present in the molecule. Since the predicted attributes are 'Unchecked', which does not match any of the true attributes, there are no true positives. 2. **False Positives (FP)**: These are attributes that are predicted to be present but are not actually present in the molecule. Again, since the predicted attribute is 'Unchecked' and does not claim any specific functional attribute that isn't true, there are no false positives. 3. **False Negatives (FN)**: These are attributes that are true but were not predicted. The true attributes are 'Antiviral', 'Fungicidal', and 'Fungicide'. Since none of these were predicted, all are false negatives. There are three false negatives. Thus, the counts are: - TP: 0 - FP: 0 - FN: 3 Final response: 'TP:0,FP:0,FN:3'	0	0	3	2804318	Cc1ccc(NC(=O)c2snnc2C)cc1Cl	['Unchecked']
{'GPR40/FFA1 Agonist'}	[]	In this scenario, we are comparing the predicted functional attributes of a molecule with its true functional attributes to determine the true positives (TP), false positives (FP), and false negatives (FN). - **True Attributes (Ground Truth)**: {'GPR40/FFA1 Agonist'} - **Predicted Attributes**: {} From the data provided: - **True Positives (TP)** are attributes that are correctly predicted as being present. Since the prediction does not include any attributes, there are no true positives. Thus, TP = 0. - **False Positives (FP)** are attributes that are predicted to be present but are not actually present in the true attributes. Since there are no attributes predicted, there are no false positives. Thus, FP = 0. - **False Negatives (FN)** are attributes that are true but not predicted. The attribute 'GPR40/FFA1 Agonist' is not predicted, so it is a false negative. Thus, FN = 1. Therefore, the evaluation of the prediction compared to the true attributes is: 'TP:0,FP:0,FN:1'	0	0	1	145974509	O=C(O)CCc1ccc(NC(=O)c2nnc(Cc3cccc(Cl)c3)s2)cc1	[]
{'PAI-1 Inhibitor'}	[]	The predicted attributes of the molecule are represented by an empty set: '{[]}', indicating no attributes were predicted. The true attributes of the molecule are given as '{'PAI-1 Inhibitor'}', indicating that the molecule is a PAI-1 inhibitor. To compute the True Positives (TP), False Positives (FP), and False Negatives (FN): - **True Positives (TP)** are the correctly predicted attributes. Since no attributes were predicted, TP = 0. - **False Positives (FP)** are the attributes that were predicted but are not true. Since no attributes were predicted, FP = 0. - **False Negatives (FN)** are the true attributes that were not predicted. Since 'PAI-1 Inhibitor' was not predicted, FN = 1. Therefore, the counts are: TP:0,FP:0,FN:1 Final response: 'TP:0,FP:0,FN:1'	0	0	1	44321192	CN(C)CCSc1ccc(/C=c2\[nH]c(=O)/c(=C/c3ccc(NC(=O)c4cccs4)cc3)[nH]c2=O)s1	[]
{'Anticancer'}	[]	From the information provided: - True attributes (T): {'Anticancer'} - Predicted attributes (P): {} To compute TP (True Positives), FP (False Positives), and FN (False Negatives): 1. **True Positives (TP)**: These are attributes that are correctly predicted as being present. In this case, since the predicted attributes are empty, there are no true positives. - TP = 0 2. **False Positives (FP)**: These are attributes that are predicted to be present but are not actually present in the true attributes. Since the predicted attributes are empty, there are no false positives. - FP = 0 3. **False Negatives (FN)**: These are attributes that are true but were not predicted. The attribute 'Anticancer' is a true attribute but was not predicted. - FN = 1 Thus, the values are: 'TP:0,FP:0,FN:1'	0	0	1	90681678	C=CCn1c(=O)/c(=C\c2cccc(Br)c2)[nH]c(=O)/c1=C\c1ccccc1OC	[]
{'PAI-1 Inhibitor'}	['Plasminogen activator inhibitor-1']	To compute the true positives (TP), false positives (FP), and false negatives (FN) based on the given predicted and true attributes of the molecule, we need to analyze the overlap and differences between these sets. **Predicted Attributes:** - Plasminogen activator inhibitor-1 **True Attributes:** - PAI-1 Inhibitor **Analysis:** - "Plasminogen activator inhibitor-1" and "PAI-1 Inhibitor" refer to the same entity, where PAI-1 is a common abbreviation for Plasminogen Activator Inhibitor-1. Therefore, the predicted attribute correctly identifies the true attribute. **Calculations:** - **True Positives (TP)**: The predicted attribute correctly identifies the true attribute. Hence, TP = 1. - **False Positives (FP)**: There are no predicted attributes that are incorrect or not present in the true attributes. Hence, FP = 0. - **False Negatives (FN)**: There are no true attributes that are not predicted. Hence, FN = 0. **Conclusion:** 'TP:1,FP:0,FN:0'	1	0	0	44320731	O=C(O)CCCOc1ccc(/C=c2\[nH]c(=O)/c(=C/c3ccccc3)[nH]c2=O)cc1	['Plasminogen activator inhibitor-1']
{'Microtubule Inhibitor', 'Pancreatic Cancer Inhibitor'}	[]	The predicted attributes of the molecule are represented by an empty set: '{}'. This indicates that no functional attributes were predicted for the molecule. The true attributes of the molecule are given as: {'Microtubule Inhibitor', 'Pancreatic Cancer Inhibitor'}. These are the actual functional attributes of the molecule. To compute the True Positives (TP), False Positives (FP), and False Negatives (FN): - **True Positives (TP)** are the correctly predicted attributes. Since no attributes were predicted, TP = 0. - **False Positives (FP)** are the attributes that were predicted but are not true. Since no attributes were predicted, FP = 0. - **False Negatives (FN)** are the true attributes that were not predicted. Since two attributes ('Microtubule Inhibitor', 'Pancreatic Cancer Inhibitor') were not predicted, FN = 2. Therefore, the results are: 'TP:0,FP:0,FN:2'	0	0	2	145969026	CC(C)(C)c1[nH]cnc1/C=c1\[nH]c(=O)/c(=C/c2cccc(C(=O)N3CCOCC3)c2)[nH]c1=O	[]
{'CCR3 Antagonist'}	[]	The predicted attributes of the molecule are represented by an empty set: '{[]}', indicating no attributes were predicted. The true attributes of the molecule are given as '{'CCR3 Antagonist'}', indicating that the molecule is a CCR3 antagonist. To compute the True Positives (TP), False Positives (FP), and False Negatives (FN): - **True Positives (TP)** are the correctly predicted attributes. Since no attributes were predicted, TP = 0. - **False Positives (FP)** are the attributes that were incorrectly predicted to be present. Since no attributes were predicted, FP = 0. - **False Negatives (FN)** are the attributes that are true but were not predicted. Here, 'CCR3 Antagonist' was not predicted, so FN = 1. Therefore, the results are: 'TP:0,FP:0,FN:1'	0	0	1	44282030	CCOC(=O)C1COC([C@H](Cc2ccc([N+](=O)[O-])cc2)NC(=O)c2cccc3ccccc23)=N1	[]
{'LFA-1/ICAM Inhibitor'}	['Intercellular adhesion molecule (ICAM-1), Integrin alpha-L/beta-2']	To compute the True Positives (TP), False Positives (FP), and False Negatives (FN) based on the given information, we need to analyze the predicted and true attributes of the molecule: **Predicted Attributes:** - Intercellular adhesion molecule (ICAM-1) - Integrin alpha-L/beta-2 **True Attributes:** - LFA-1/ICAM Inhibitor **Analysis:** - **True Positives (TP)**: These are attributes that are correctly predicted as being present. The prediction includes "Intercellular adhesion molecule (ICAM-1)" which is part of the true attribute "LFA-1/ICAM Inhibitor" since ICAM-1 is the target of LFA-1. Thus, we have 1 TP. - **False Positives (FP)**: These are attributes that are predicted but not present in the true attributes. "Integrin alpha-L/beta-2" is predicted but not mentioned in the true attributes. Thus, we have 1 FP. - **False Negatives (FN)**: These are attributes that are true but not predicted. The inhibition function (specifically mentioning "LFA-1/ICAM Inhibitor") is not explicitly predicted, although ICAM-1 is mentioned. However, since the function as an inhibitor is not specified in the prediction, we consider this a FN. Thus, we have 1 FN. Therefore, the counts are: - TP: 1 - FP: 1 - FN: 1 Final response: 'TP:1,FP:1,FN:1'	1	1	1	44264691	O=C(N[C@@H](Cc1cccc2ccccc12)C(=O)O)c1ccccc1Br	['Intercellular adhesion molecule (ICAM-1), Integrin alpha-L/beta-2']
{'DNA Intercalating', 'Antitumor'}	[]	The predicted attributes of the molecule are represented by an empty set: '{[]}', which means no attributes were predicted. The true attributes of the molecule are given as: '{{'DNA Intercalating', 'Antitumor'}}'. This set contains two attributes: 'DNA Intercalating' and 'Antitumor'. To compute the True Positives (TP), False Positives (FP), and False Negatives (FN): - **True Positives (TP)** are the correctly predicted attributes. Since no attributes were predicted, TP = 0. - **False Positives (FP)** are the attributes that were predicted but are not true. Since no attributes were predicted, FP = 0. - **False Negatives (FN)** are the true attributes that were not predicted. Since two attributes ('DNA Intercalating' and 'Antitumor') were not predicted, FN = 2. Therefore, the results are: 'TP:0,FP:0,FN:2'	0	0	2	149678	CC(CO)(CO)NCc1cc2c3c(ccc4c3c1CCC4)CCC2.Cl	[]
{'DNA Intercalating', 'Antitumor'}	[]	The predicted attributes of the molecule are represented by an empty set: '{[]}', which means no attributes were predicted. The true attributes of the molecule are given as: '{{'DNA Intercalating', 'Antitumor'}}'. This set contains two attributes: 'DNA Intercalating' and 'Antitumor'. To compute TP (True Positives), FP (False Positives), and FN (False Negatives): - **True Positives (TP)** are the correctly predicted attributes. Since no attributes were predicted, TP = 0. - **False Positives (FP)** are the attributes that were predicted but are not true. Since no attributes were predicted, FP = 0. - **False Negatives (FN)** are the true attributes that were not predicted. Since two attributes ('DNA Intercalating' and 'Antitumor') were not predicted, FN = 2. Therefore, the results are: 'TP:0,FP:0,FN:2'	0	0	2	149316	CC(CO)(CO)NCc1ccc2c3c1ccc1cccc(c13)C2	[]
{'Apoptosis Inducer', 'Cytotoxic'}	[]	Given the predicted attributes of the molecule are '{[]}' (which implies no attributes were predicted), and the true attributes are '{{'Apoptosis Inducer', 'Cytotoxic'}}', we can analyze the True Positives (TP), False Positives (FP), and False Negatives (FN) as follows: - **True Positives (TP)**: These are the correctly predicted attributes. Since no attributes were predicted, TP = 0. - **False Positives (FP)**: These are the attributes that were predicted but are not true. Since no attributes were predicted, FP = 0. - **False Negatives (FN)**: These are the true attributes that were not predicted. The true attributes are 'Apoptosis Inducer' and 'Cytotoxic', both of which were not predicted. Therefore, FN = 2. Thus, the evaluation of the prediction is: 'TP:0,FP:0,FN:2'	0	0	2	44458610	c1cc(CNCc2cccc3ccccc23)cc(CNCc2cccc3ccccc23)c1	[]
{'Antifungal'}	['Dehydrosqualene desaturase']	To compute the TP (True Positive), FP (False Positive), and FN (False Negative) values, we need to compare the predicted attributes of the molecule with the true attributes. **Predicted Attributes**: {'Dehydrosqualene desaturase'} **True Attributes**: {'Antifungal'} - **True Positives (TP)**: These are attributes that are correctly predicted as being present. In this case, there are no attributes that are both in the predicted set and the true set. Thus, TP = 0. - **False Positives (FP)**: These are attributes that are predicted to be present but are not actually present. The attribute 'Dehydrosqualene desaturase' is predicted but not a true attribute. Thus, FP = 1. - **False Negatives (FN)**: These are attributes that are true but were not predicted. The attribute 'Antifungal' is a true attribute but was not predicted. Thus, FN = 1. Therefore, the values are: 'TP:0,FP:1,FN:1'	0	1	1	13539627	CN(C/C=C/C1=CCCCCC1)Cc1cccc2ccccc12	['Dehydrosqualene desaturase']
{'Antifungal'}	['Dehydrosqualene desaturase']	To compute the TP (True Positive), FP (False Positive), and FN (False Negative) values, we need to compare the predicted attributes of the molecule with the true attributes. **Predicted Attributes**: {'Dehydrosqualene desaturase'} **True Attributes**: {'Antifungal'} - **True Positives (TP)**: These are attributes that are correctly predicted as being present. In this case, there are no attributes that are both in the predicted set and the true set. Thus, TP = 0. - **False Positives (FP)**: These are attributes that are predicted to be present but are not actually present in the true attributes. Here, 'Dehydrosqualene desaturase' is predicted but not a true attribute. Thus, FP = 1. - **False Negatives (FN)**: These are attributes that are true but were not predicted. 'Antifungal' is a true attribute but was not predicted. Thus, FN = 1. Therefore, the values are: 'TP:0,FP:1,FN:1'	0	1	1	44457611	CN(C/C=C/c1cccc2ccccc12)Cc1ccccc1	['Dehydrosqualene desaturase']
{'Choline Acetyltransferase Inhibitor', 'Acetylcholinesterase Inhibitor'}	[]	From the information provided: - Predicted attributes of the molecule: '{[]}' (which means no attributes were predicted) - True attributes of the molecule: '{{'Choline Acetyltransferase Inhibitor', 'Acetylcholinesterase Inhibitor'}}' To compute TP (True Positives), FP (False Positives), and FN (False Negatives): 1. **True Positives (TP)**: These are the attributes that are correctly predicted as being present. Since no attributes were predicted, TP = 0. 2. **False Positives (FP)**: These are the attributes that are incorrectly predicted as being present but are not actually present. Since no attributes were predicted, FP = 0. 3. **False Negatives (FN)**: These are the attributes that are actually present but were not predicted. The true attributes are 'Choline Acetyltransferase Inhibitor' and 'Acetylcholinesterase Inhibitor', both of which were not predicted. Therefore, FN = 2. Thus, the values are: 'TP:0,FP:0,FN:2'	0	0	2	45266109	C[N+]1=CC=NC1/C=C/c1cccc2ccccc12.[I-]	[]
{'DNA Interaction', 'Antiproliferative'}	[]	From the information provided: - True attributes (T): {'DNA Interaction', 'Antiproliferative'} - Predicted attributes (P): {} To compute True Positives (TP), False Positives (FP), and False Negatives (FN): 1. **True Positives (TP)** are the correctly predicted attributes, i.e., attributes that are both in the predicted set and the true set. Since the predicted set is empty, there are no true positives. - TP = 0 2. **False Positives (FP)** are the attributes that are predicted but not true, i.e., attributes in the predicted set but not in the true set. Since the predicted set is empty, there are no false positives. - FP = 0 3. **False Negatives (FN)** are the true attributes that were not predicted, i.e., attributes in the true set but not in the predicted set. Since none of the true attributes were predicted, all true attributes are false negatives. - FN = 2 (for 'DNA Interaction' and 'Antiproliferative') Thus, the results are: 'TP:0,FP:0,FN:2'	0	0	2	71720620	COC1[N+]([O-])=C(/C=C/c2cccc3ccccc23)CC1(C)C	[]
{'Mutagenic'}	[]	In this scenario, the predicted attributes of the molecule are represented by an empty set '{[]}', indicating that no attributes were predicted. The true attributes of the molecule are given as '{{'Mutagenic'}}', indicating that the molecule is mutagenic. To compute the True Positives (TP), False Positives (FP), and False Negatives (FN): - **True Positives (TP)** are the correctly predicted attributes. Since no attributes were predicted, TP = 0. - **False Positives (FP)** are the attributes that were incorrectly predicted to be present. Since no attributes were predicted, FP = 0. - **False Negatives (FN)** are the attributes that are true but were not predicted. Here, 'Mutagenic' is a true attribute that was not predicted, so FN = 1. Thus, the values are: 'TP:0,FP:0,FN:1'	0	0	1	49838	Cc1cc2ccccc2c2ccc3c(c12)C=CC(O)C3O	[]
{'Sigma-Receptor Ligand'}	[]	The predicted attributes of the molecule are represented by an empty set: '{[]}', indicating no attributes were predicted. The true attributes of the molecule are given as: '{{'Sigma-Receptor Ligand'}}', indicating that the molecule is a Sigma-Receptor Ligand. To compute the True Positives (TP), False Positives (FP), and False Negatives (FN): - **True Positives (TP)** are the correctly predicted attributes. Since no attributes were predicted, TP = 0. - **False Positives (FP)** are the attributes that were incorrectly predicted to be present. Since no attributes were predicted, FP = 0. - **False Negatives (FN)** are the attributes that are true but were not predicted. Since 'Sigma-Receptor Ligand' was not predicted, FN = 1. Therefore, the results are: 'TP:0,FP:0,FN:1'	0	0	1	10802506	C[C@H]1C=Cc2ccccc2[C@@H]1CCNCc1ccccc1	[]
{'Cholesterol Synthesis Inhibitor', 'Oxidosqualene Cyclase Inhibitor'}	[]	The predicted attributes of the molecule are represented by an empty set: '{[]}', which means no attributes were predicted. The true attributes of the molecule are given as: '{{'Cholesterol Synthesis Inhibitor', 'Oxidosqualene Cyclase Inhibitor'}}'. This means the molecule has two true attributes: 'Cholesterol Synthesis Inhibitor' and 'Oxidosqualene Cyclase Inhibitor'. To compute the True Positives (TP), False Positives (FP), and False Negatives (FN): - **True Positives (TP)** are the correctly predicted attributes. Since no attributes were predicted, TP = 0. - **False Positives (FP)** are the attributes that were predicted but are not true. Since no attributes were predicted, FP = 0. - **False Negatives (FN)** are the true attributes that were not predicted. Since two attributes were true but none were predicted, FN = 2. Therefore, the results are: 'TP:0,FP:0,FN:2'	0	0	2	127038534	CN1CCC=C(c2ccc(CN(C)CCCc3ccccc3)cc2)C1	[]
{'VMAT2 Ligand'}	['Synaptic vesicular amine transporter']	To compute the true positives (TP), false positives (FP), and false negatives (FN) from the given data: 1. **True Positives (TP)**: These are attributes that are correctly predicted by the model. In this case, the predicted attribute "Synaptic vesicular amine transporter" can be considered synonymous with the true attribute "VMAT2 Ligand" since VMAT2 (vesicular monoamine transporter 2) is indeed a type of synaptic vesicular amine transporter. Therefore, TP = 1. 2. **False Positives (FP)**: These are attributes predicted by the model that are not true. Since the predicted attribute aligns with the true attribute, there are no false positives. Thus, FP = 0. 3. **False Negatives (FN)**: These are true attributes that were not predicted by the model. Since the model's prediction covers the true attribute, there are no false negatives. Thus, FN = 0. Therefore, the evaluation of the model's prediction is: 'TP:1,FP:0,FN:0'	1	0	0	11197448	CN1[C@@H](CCc2ccccc2)C=CC[C@H]1/C=C/c1ccccc1	['Synaptic vesicular amine transporter']
{'Cathepsin K Inhibitor'}	[]	From the information provided: - True Positives (TP) are the correctly predicted attributes that match the true attributes. Since the model predicted no attributes ('{[]}'), there are no true positives. - False Positives (FP) are the attributes predicted by the model that are not true. Since the model predicted no attributes, there are no false positives. - False Negatives (FN) are the true attributes that the model failed to predict. The model failed to predict 'Cathepsin K Inhibitor', which is a true attribute. Thus, the counts are: - TP: 0 (no true positives) - FP: 0 (no false positives) - FN: 1 (one false negative, 'Cathepsin K Inhibitor') Therefore, the response is: 'TP:0,FP:0,FN:1'	0	0	1	44331711	CC[C@H](C)[C@@H](/C=C/c1ccccc1)NC(=O)[C@@H]1C=CCN1CC(=O)c1ccccc1	[]
{'Anti-Fibrotic'}	['Acidic mammalian chitinase', 'Acidic mammalian chitinase', 'Chitinase 1', 'Chitotriosidase-1']	To compute the True Positives (TP), False Positives (FP), and False Negatives (FN) from the given data: 1. **True Positives (TP)**: These are the correctly predicted attributes that match the true attributes. In this case, none of the predicted attributes ('Acidic mammalian chitinase', 'Chitinase 1', 'Chitotriosidase-1') match the true attribute ('Anti-Fibrotic'). Therefore, TP = 0. 2. **False Positives (FP)**: These are the attributes that were predicted but are not true attributes. All the predicted attributes do not match the true attribute. Therefore, FP = 4 (counting each unique predicted attribute). 3. **False Negatives (FN)**: These are the true attributes that were not predicted. The attribute 'Anti-Fibrotic' was not predicted. Therefore, FN = 1. Thus, the computation is: 'TP:0,FP:4,FN:1'	0	4	1	126641967	Nc1nc(N2CCC(N3CC(=O)NC[C@@H]3Cc3ccc(Cl)cc3)CC2)n[nH]1	['Acidic mammalian chitinase', 'Acidic mammalian chitinase', 'Chitinase 1', 'Chitotriosidase-1']
{'Antihypertensive'}	['Acidic mammalian chitinase', 'Acidic mammalian chitinase']	To compute the TP (True Positives), FP (False Positives), and FN (False Negatives) for the predicted attributes of the molecule compared to the true attributes, we need to analyze the overlap and differences between the sets of attributes. 1. **True Attributes (Ground Truth)**: {'Antihypertensive'} 2. **Predicted Attributes**: {'Acidic mammalian chitinase'} **True Positives (TP)**: These are the attributes that are correctly predicted as being present. In this case, there are no attributes that are both in the predicted set and the true set. - TP = 0 **False Positives (FP)**: These are the attributes that are predicted to be present but are not actually present in the true attributes. - FP = 1 (since 'Acidic mammalian chitinase' is predicted but not a true attribute) **False Negatives (FN)**: These are the attributes that are true but were not predicted. - FN = 1 (since 'Antihypertensive' is a true attribute but was not predicted) Thus, the evaluation of the prediction is: 'TP:0,FP:1,FN:1'	0	1	1	13267633	Nc1nc(N2CCN(CCc3ccccc3)CC2)n[nH]1	['Acidic mammalian chitinase', 'Acidic mammalian chitinase']
{'Antinociceptive', 'Histamine H3 Receptor Antagonist'}	[]	From the information provided: - True Positives (TP) are the attributes correctly predicted by the model that are also in the true attributes list. Since the predicted attributes are empty ('{[]}'), there are no true positives. - False Positives (FP) are the attributes predicted by the model that are not in the true attributes list. Again, since the predicted attributes are empty, there are no false positives. - False Negatives (FN) are the attributes that are in the true attributes list but were not predicted by the model. The true attributes are 'Antinociceptive' and 'Histamine H3 Receptor Antagonist', and neither of these were predicted. Therefore, there are two false negatives. Thus, the counts are: - TP: 0 - FP: 0 - FN: 2 Final response: 'TP:0,FP:0,FN:2'	0	0	2	63868018	Cc1nc(N)nc(N2CCN(C)CC2)n1	[]
{'Antimicrobial'}	[]	From the information provided: - True attributes (T): {'Antimicrobial'} - Predicted attributes (P): {} To compute TP (True Positives), FP (False Positives), and FN (False Negatives): 1. **True Positives (TP)**: These are attributes that are correctly predicted as being present. In this case, since the predicted attributes are empty, there are no true positives. - TP = 0 2. **False Positives (FP)**: These are attributes that are predicted to be present but are not actually present in the true attributes. Since the predicted attributes are empty, there are no false positives. - FP = 0 3. **False Negatives (FN)**: These are attributes that are actually present but were not predicted. Here, 'Antimicrobial' is a true attribute but was not predicted. - FN = 1 Thus, the values are: 'TP:0,FP:0,FN:1'	0	0	1	155539812	O=C(CNc1nc(NCC(=O)N/N=C/c2ccc(Cl)cc2)nc(N2CCN(c3nc(NCC(=O)N/N=C/c4ccc(Cl)cc4)nc(NCC(=O)N/N=C/c4ccc(Cl)cc4)n3)CC2)n1)N/N=C/c1ccc(Cl)cc1	[]
{'Analgesic', 'TRPV1 Antagonist'}	[]	The predicted attributes of the molecule are represented by an empty set: '{}'. This indicates that no functional attributes were predicted for the molecule. The true attributes of the molecule are given as: {'Analgesic', 'TRPV1 Antagonist'}. These are the actual functional attributes of the molecule. To compute the True Positives (TP), False Positives (FP), and False Negatives (FN): - **True Positives (TP)** are the correctly predicted attributes. Since no attributes were predicted, TP = 0. - **False Positives (FP)** are the attributes that were predicted but are not true. Since no attributes were predicted, FP = 0. - **False Negatives (FN)** are the true attributes that were not predicted. Since two attributes ('Analgesic', 'TRPV1 Antagonist') were not predicted, FN = 2. Therefore, the results are: 'TP:0,FP:0,FN:2'	0	0	2	56647179	CN(C)CCCNc1nc(N2CCN(C(c3ccc(F)cc3)c3ccc(F)cc3)CC2)nc(N2CCN(C(c3ccc(F)cc3)c3ccc(F)cc3)CC2)n1	[]
{'Anti-Inflammatory', 'TNF-alpha Suppressor'}	[]	The predicted attributes of the molecule are represented by an empty set: '{}'. This indicates that no functional attributes were predicted for the molecule. The true attributes of the molecule are given as: {'Anti-Inflammatory', 'TNF-alpha Suppressor'}. These are the actual functional attributes of the molecule. To compute the True Positives (TP), False Positives (FP), and False Negatives (FN): - **True Positives (TP)** are the correctly predicted attributes. Since no attributes were predicted, TP = 0. - **False Positives (FP)** are the attributes that were predicted but are not true. Since no attributes were predicted, FP = 0. - **False Negatives (FN)** are the true attributes that were not predicted. Since two attributes ('Anti-Inflammatory', 'TNF-alpha Suppressor') were not predicted, FN = 2. Therefore, the results are: 'TP:0,FP:0,FN:2'	0	0	2	18423038	CC(=O)NCc1ccc(CN2CCN(c3nccn3C)CC2)cc1	[]
{'Anti-Tuberculosis'}	[]	The predicted attributes of the molecule are represented by an empty set '{[]}', indicating that no attributes were predicted. The true attributes of the molecule are given as '{{'Anti-Tuberculosis'}}', indicating that the molecule has the attribute of being 'Anti-Tuberculosis'. To compute the True Positives (TP), False Positives (FP), and False Negatives (FN): - **True Positives (TP)** are the correctly predicted attributes. Since no attributes were predicted, TP = 0. - **False Positives (FP)** are the attributes that were predicted but are not true. Since no attributes were predicted, FP = 0. - **False Negatives (FN)** are the true attributes that were not predicted. Since 'Anti-Tuberculosis' was not predicted, FN = 1. Therefore, the results are: 'TP:0,FP:0,FN:1'	0	0	1	44410107	O=C(NCN1CCN(c2ncccn2)CC1)c1cnccn1	[]
{'5-HT2A Receptor Ligand'}	['Dopamine D4 receptor']	In this scenario, we are comparing the predicted attributes of a molecule to its true attributes to determine the true positives (TP), false positives (FP), and false negatives (FN). - **True Positives (TP)**: These are attributes that are correctly predicted as being present. In this case, there are no attributes that are both in the predicted and true sets. Thus, TP = 0. - **False Positives (FP)**: These are attributes that are predicted to be present but are not actually present in the true attributes. The predicted attribute is "Dopamine D4 receptor," which is not a part of the true attributes. Thus, FP = 1. - **False Negatives (FN)**: These are attributes that are true but were not predicted. The true attribute is "5-HT2A Receptor Ligand," which is not predicted. Thus, FN = 1. Therefore, the evaluation of the prediction is: 'TP:0,FP:1,FN:1'	0	1	1	56971262	N#CNC(=NCCCN1CCN(c2ncccn2)CC1)c1ccccn1	['Dopamine D4 receptor']
{'Antiprotozoan'}	['Trypanosoma brucei rhodesiense']	To compute the True Positives (TP), False Positives (FP), and False Negatives (FN) based on the given information, we need to analyze the predicted attributes against the true attributes. **Predicted Attributes:** - Trypanosoma brucei rhodesiense **True Attributes:** - Antiprotozoan **Analysis:** - **True Positives (TP)**: These are attributes that are correctly predicted as being present. Since "Trypanosoma brucei rhodesiense" is a specific species of protozoan that causes disease, and the molecule is described as "Antiprotozoan," the prediction indirectly implies that the molecule could act against this protozoan. Thus, we can consider this as a TP, as the molecule's activity against "Trypanosoma brucei rhodesiense" falls under the broader category of being "Antiprotozoan." - **False Positives (FP)**: These are attributes that are predicted but not true. Since the prediction specifically mentions "Trypanosoma brucei rhodesiense" and the true attribute is a broader category of "Antiprotozoan," there are no additional or incorrect specificities given beyond the scope of antiprotozoan activity. Therefore, FP is 0. - **False Negatives (FN)**: These are attributes that are true but not predicted. Since the prediction covers the activity against a protozoan, and no other specific protozoan or broader antiprotozoal activities are mentioned in the true attributes beyond what is covered by the prediction, FN is 0. **Conclusion:** - TP: 1 (activity against Trypanosoma brucei rhodesiense is covered under antiprotozoan) - FP: 0 - FN: 0 'TP:1,FP:0,FN:0'	1	0	0	44220279	c1cc(C2=NCCN2)ncc1OCCCCCOc1ccc(C2=NCCN2)nc1	['Trypanosoma brucei rhodesiense']
{'Anticancer', 'Anti-Inflammatory'}	[]	The predicted attributes of the molecule are represented by an empty set: '{}'. This indicates that no functional attributes were predicted for the molecule. The true attributes of the molecule are given as: {'Anticancer', 'Anti-Inflammatory'}. These are the actual functional attributes of the molecule. To compute the True Positives (TP), False Positives (FP), and False Negatives (FN): - **True Positives (TP)** are the correctly predicted attributes. Since no attributes were predicted, TP = 0. - **False Positives (FP)** are the attributes that were predicted but are not true. Since no attributes were predicted, FP = 0. - **False Negatives (FN)** are the true attributes that were not predicted. Since both 'Anticancer' and 'Anti-Inflammatory' were not predicted, FN = 2 (one for each missed attribute). Therefore, the results are: 'TP:0,FP:0,FN:2'	0	0	2	45276428	NC(=NCc1ccco1)c1ccccn1	[]
{'Anticancer', 'Anti-Inflammatory'}	[]	The predicted attributes of the molecule are represented by an empty set: '{}'. This indicates that no functional attributes were predicted for the molecule. The true attributes of the molecule are given as: {'Anticancer', 'Anti-Inflammatory'}. These are the actual functional attributes of the molecule. To compute the True Positives (TP), False Positives (FP), and False Negatives (FN): - **True Positives (TP)** are the correctly predicted attributes. Since no attributes were predicted, TP = 0. - **False Positives (FP)** are the attributes that were predicted but are not true. Since no attributes were predicted, FP = 0. - **False Negatives (FN)** are the true attributes that were not predicted. Since both 'Anticancer' and 'Anti-Inflammatory' were not predicted, FN = 2. Therefore, the results are: 'TP:0,FP:0,FN:2'	0	0	2	45276254	NC(=NCc1ccccn1)c1cnccn1	[]
{'Anticancer', 'Anti-Inflammatory'}	[]	The predicted attributes of the molecule are represented by an empty set: '{[]}', which means no attributes were predicted. The true attributes of the molecule are given as: '{{'Anticancer', 'Anti-Inflammatory'}}'. This set contains two attributes: 'Anticancer' and 'Anti-Inflammatory'. To compute the True Positives (TP), False Positives (FP), and False Negatives (FN): - **True Positives (TP)** are the correctly predicted attributes. Since no attributes were predicted, TP = 0. - **False Positives (FP)** are the attributes that were predicted but are not true. Since no attributes were predicted, FP = 0. - **False Negatives (FN)** are the true attributes that were not predicted. Since 'Anticancer' and 'Anti-Inflammatory' were not predicted, FN = 2. Therefore, the results are: 'TP:0,FP:0,FN:2'	0	0	2	71569069	NC(=NCCN1CCNCC1)c1cnccn1	[]
{'C3aR Antagonist', 'Inflammation'}	[]	From the information provided: - Predicted attributes: '{[]}' (which means no attributes were predicted) - True attributes: '{{'C3aR Antagonist', 'Inflammation'}}' (which means the true attributes are 'C3aR Antagonist' and 'Inflammation') To compute TP (True Positives), FP (False Positives), and FN (False Negatives): - **True Positives (TP)**: These are the correctly predicted attributes. Since no attributes were predicted, TP = 0. - **False Positives (FP)**: These are the attributes that were predicted but are not true. Since no attributes were predicted, FP = 0. - **False Negatives (FN)**: These are the true attributes that were not predicted. Since 'C3aR Antagonist' and 'Inflammation' were not predicted, FN = 2 (one for each missed attribute). Therefore, the results are: 'TP:0,FP:0,FN:2'	0	0	2	136209435	Fc1ccc(CCN=C2NC(=NCCc3ccc(F)cc3)c3nccnc32)cc1	[]
{'Anti-mycobacterial'}	['Unchecked']	To compute the TP (True Positives), FP (False Positives), and FN (False Negatives) for the predicted attributes of the molecule compared to the true attributes, we analyze the data as follows: 1. **True Attributes (Ground Truth)**: {'Anti-mycobacterial'} 2. **Predicted Attributes**: {'Unchecked'} **True Positives (TP)**: These are attributes that are correctly predicted as being present. In this case, there are no attributes that are both in the predicted set and the true set. Thus, TP = 0. **False Positives (FP)**: These are attributes that are predicted to be present but are not actually present in the true attributes. Here, 'Unchecked' is predicted but not a true attribute. Thus, FP = 1. **False Negatives (FN)**: These are attributes that are true but were not predicted. 'Anti-mycobacterial' is a true attribute but was not predicted. Thus, FN = 1. Therefore, the computation results in: 'TP:0,FP:1,FN:1'	0	1	1	136068596	O=C(N/N=C/NC(=O)c1cnccn1)c1cccc(F)c1	['Unchecked']
{'BChE Inhibitor', 'AChE Inhibitor', 'Antioxidant'}	[]	From the information provided: - Predicted attributes of the molecule: '{[]}' (which means no attributes were predicted) - True attributes of the molecule: '{{'BChE Inhibitor', 'AChE Inhibitor', 'Antioxidant'}}' To compute TP (True Positives), FP (False Positives), and FN (False Negatives): 1. **True Positives (TP)**: These are the attributes that are correctly predicted as being present. Since no attributes were predicted, TP = 0. 2. **False Positives (FP)**: These are the attributes that are incorrectly predicted as being present but are not actually present. Since no attributes were predicted, FP = 0. 3. **False Negatives (FN)**: These are the attributes that are actually present but were not predicted. The true attributes are 'BChE Inhibitor', 'AChE Inhibitor', and 'Antioxidant'. Since none of these were predicted, FN = 3. Thus, the computation is: 'TP:0,FP:0,FN:3'	0	0	3	134130768	CCOC(=O)N1CCC(=NNC(=O)c2ccc(C(F)(F)F)cc2F)CC1	[]
{'Anticancer', 'DNA Damage Repair Inhibitor'}	[]	From the information provided: - True attributes (T): {'Anticancer', 'DNA Damage Repair Inhibitor'} - Predicted attributes (P): {} To compute TP (True Positives), FP (False Positives), and FN (False Negatives): 1. **True Positives (TP)** are the correctly predicted attributes, i.e., attributes that are both in the predicted set and the true set. Since the predicted set is empty, there are no true positives. - TP = 0 2. **False Positives (FP)** are the attributes that are predicted but not true, i.e., attributes in the predicted set but not in the true set. Since the predicted set is empty, there are no false positives. - FP = 0 3. **False Negatives (FN)** are the true attributes that were not predicted, i.e., attributes in the true set but not in the predicted set. Since the predicted set is empty and the true set contains two attributes, all true attributes are false negatives. - FN = 2 (for 'Anticancer' and 'DNA Damage Repair Inhibitor') Thus, the results are: 'TP:0,FP:0,FN:2'	0	0	2	839924	CCCN1CCC(=NNC(=O)c2ccc(Cl)cc2Cl)CC1	[]
{'Cell Migration Inhibitors'}	['Unchecked']	To compute the True Positives (TP), False Positives (FP), and False Negatives (FN) based on the given data: 1. **True Positives (TP)**: These are attributes that are correctly predicted as being present. In this case, the model predicted '{['Unchecked']}' and the true attribute is '{{'Cell Migration Inhibitors'}}'. There is no overlap between the predicted and true attributes. Therefore, TP = 0. 2. **False Positives (FP)**: These are attributes that the model predicted to be present, but they are not actually present in the true attributes. The model predicted '{['Unchecked']}', which does not match any true attribute. Therefore, FP = 1 (for 'Unchecked'). 3. **False Negatives (FN)**: These are attributes that are true but were not predicted by the model. The true attribute is '{{'Cell Migration Inhibitors'}}', which was not predicted by the model. Therefore, FN = 1 (for 'Cell Migration Inhibitors'). Thus, the values are: 'TP:0,FP:1,FN:1'	0	1	1	587331	O=C(NNc1ccc(C(F)(F)F)cn1)c1ccccc1Cl	['Unchecked']
{'Trypanocidal'}	[]	In this scenario, the predicted attributes of the molecule are represented by an empty set '{[]}', indicating that no attributes were predicted. The true attributes of the molecule are given as '{{'Trypanocidal'}}', indicating that the molecule has the attribute 'Trypanocidal'. To compute the True Positives (TP), False Positives (FP), and False Negatives (FN): - **True Positives (TP)** are the correctly predicted attributes. Since no attributes were predicted, TP = 0. - **False Positives (FP)** are the attributes that were predicted but are not true. Since no attributes were predicted, FP = 0. - **False Negatives (FN)** are the true attributes that were not predicted. Since 'Trypanocidal' was not predicted, FN = 1. Therefore, the counts are: TP:0,FP:0,FN:1 Formatted as requested: 'TP:0,FP:0,FN:1'	0	0	1	15186695	O=C(NN1Cc2ccccc2C1)c1cccnc1Cl	[]
{'Anti-Inflammatory', 'Analgesic'}	[]	The predicted attributes of the molecule are represented by an empty set: '{}'. This indicates that no functional attributes were predicted for the molecule. The true attributes of the molecule are given as: {'Anti-Inflammatory', 'Analgesic'}. These are the actual functional attributes of the molecule. To compute the True Positives (TP), False Positives (FP), and False Negatives (FN): - **True Positives (TP)** are the correctly predicted attributes. Since no attributes were predicted, TP = 0. - **False Positives (FP)** are the attributes that were predicted but are not true. Since no attributes were predicted, FP = 0. - **False Negatives (FN)** are the true attributes that were not predicted. Since 'Anti-Inflammatory' and 'Analgesic' were not predicted, FN = 2. Thus, the values are: TP:0,FP:0,FN:2 Final response: 'TP:0,FP:0,FN:2'	0	0	2	12499584	O=C(NN1CCCCCC1)c1cccnc1	[]
{'Anticancer', 'HDACs Inhibitor', 'Histone Deacetylase Inhibitor'}	[]	From the information provided: - Predicted attributes of the molecule: '{[]}' (which means no attributes were predicted) - True attributes of the molecule: '{{'Anticancer', 'HDACs Inhibitor', 'Histone Deacetylase Inhibitor'}}' To compute TP (True Positives), FP (False Positives), and FN (False Negatives): 1. **True Positives (TP)**: These are the attributes that are correctly predicted as being present. Since no attributes were predicted, TP = 0. 2. **False Positives (FP)**: These are the attributes that are predicted but are not true. Since no attributes were predicted, FP = 0. 3. **False Negatives (FN)**: These are the true attributes that were not predicted. Since none of the true attributes ('Anticancer', 'HDACs Inhibitor', 'Histone Deacetylase Inhibitor') were predicted, FN = 3 (one for each missed attribute). Thus, the values are: 'TP:0,FP:0,FN:3'	0	0	3	117094794	O=C(NNCCCC1CCCC1)c1ccc(Br)cc1	[]
{'MetAP1 Inhibitor'}	['Methionine aminopeptidase 2']	To compute the TP (True Positive), FP (False Positive), and FN (False Negative) values for the predicted attributes of the molecule compared to the true attributes, we need to analyze the overlap and differences between the predicted and true attributes. **Predicted Attributes:** - Methionine aminopeptidase 2 (MetAP2) **True Attributes:** - MetAP1 Inhibitor **Analysis:** - **True Positives (TP)**: These are correctly predicted attributes that match the true attributes. In this case, there are no attributes that match exactly between the predicted and true attributes. Thus, TP = 0. - **False Positives (FP)**: These are attributes predicted that are not true. The prediction of "Methionine aminopeptidase 2" does not match the true attribute of being a "MetAP1 Inhibitor." Thus, FP = 1. - **False Negatives (FN)**: These are true attributes that were not predicted. The true attribute "MetAP1 Inhibitor" was not predicted. Thus, FN = 1. Therefore, the values are: 'TP:0,FP:1,FN:1'	0	1	1	44382016	N[C@H](C1CCCCC1)[C@H](O)C(=O)NNC(=O)c1ccc2ccccc2c1	['Methionine aminopeptidase 2']
{'Malarial Protease Inhibitor'}	['Plasmepsin 2', 'Plasmepsin 1']	To compute the True Positives (TP), False Positives (FP), and False Negatives (FN) from the given data: 1. **True Positives (TP)**: These are the correctly predicted attributes that match the true attributes. In this case, the predicted attributes are 'Plasmepsin 2' and 'Plasmepsin 1'. Both of these are specific types of malarial proteases, and since the true attribute is 'Malarial Protease Inhibitor', the predictions can be considered as true positives if we assume that inhibiting 'Plasmepsin 2' and 'Plasmepsin 1' falls under the general category of 'Malarial Protease Inhibitor'. Thus, TP = 2. 2. **False Positives (FP)**: These are the predicted attributes that do not match any of the true attributes. Since both predicted attributes ('Plasmepsin 2' and 'Plasmepsin 1') can be considered as part of the broader category of 'Malarial Protease Inhibitor', there are no false positives. Thus, FP = 0. 3. **False Negatives (FN)**: These are the true attributes that were not predicted. Since the model did not predict the general category of 'Malarial Protease Inhibitor' but instead predicted specific instances within this category, and assuming no other types of malarial proteases are implied in the true attributes, there are no false negatives. Thus, FN = 0. Therefore, the evaluation of the model's predictions against the true attributes is: 'TP:2,FP:0,FN:0'	2	0	0	11578664	CC(C)(C)c1ccc(C(=O)NNC(=O)[C@H](OC/C=C/Br)[C@H](O)[C@@H](O)[C@@H](OC/C=C/Br)C(=O)NNC(=O)c2ccc(C(C)(C)C)cc2)cc1	['Plasmepsin 2', 'Plasmepsin 1']
{'Biofilm Potentiator'}	['Signal transduction protein TRAP']	From the information provided: - Predicted attributes: {'Signal transduction protein TRAP'} - True attributes: {'Biofilm Potentiator'} True Positives (TP) are the correctly predicted attributes, which are present in both the predicted and true attributes. In this case, there are no attributes that match between the predicted and true attributes. False Positives (FP) are the attributes that are predicted but not true. Here, 'Signal transduction protein TRAP' is predicted but not a true attribute. False Negatives (FN) are the attributes that are true but not predicted. 'Biofilm Potentiator' is a true attribute but was not predicted. Thus, the counts are: - TP: 0 (no true positives) - FP: 1 (one false positive) - FN: 1 (one false negative) Therefore, the response is: 'TP:0,FP:1,FN:1'	0	1	1	118652220	O=C(NC[C@H]1OC[C@@](O)(CNC(=O)c2ccccc2)[C@@H]1O)Nc1ccccc1	['Signal transduction protein TRAP']
{'Thromboxane A2 Receptor Antagonist'}	['Homo sapiens', 'Thromboxane A2 receptor']	To compute the true positives (TP), false positives (FP), and false negatives (FN) from the given data, we need to analyze the predicted attributes and the true attributes of the molecule: **Predicted Attributes:** - Homo sapiens - Thromboxane A2 receptor **True Attributes:** - Thromboxane A2 Receptor Antagonist **Analysis:** - **True Positives (TP)**: These are attributes that are correctly predicted as being true. In this case, there is no direct match between the predicted attributes and the true attributes. The predicted attribute "Thromboxane A2 receptor" is related but does not correctly identify the function as an antagonist. - **False Positives (FP)**: These are attributes that are predicted but are not true. Both "Homo sapiens" and "Thromboxane A2 receptor" are incorrect because they do not specify the function as an antagonist, and "Homo sapiens" is irrelevant to the function of the molecule. - **False Negatives (FN)**: These are true attributes that were not predicted. The attribute "Thromboxane A2 Receptor Antagonist" was not predicted. Given this analysis: - TP: 0 (no exact matches) - FP: 2 ("Homo sapiens" and "Thromboxane A2 receptor" as they do not match the true function) - FN: 1 ("Thromboxane A2 Receptor Antagonist" was not predicted) Therefore, the response is: 'TP:0,FP:2,FN:1'	0	2	1	14885194	O=C(O)CCC/C=C/CC1C2CCC(O2)C1CNC(=O)NCc1ccccc1	['Homo sapiens', 'Thromboxane A2 receptor']
{'Mast Cell Tryptase Inhibitor'}	[]	From the information provided: - True attributes (T): {'Mast Cell Tryptase Inhibitor'} - Predicted attributes (P): {} To compute True Positives (TP), False Positives (FP), and False Negatives (FN): 1. **True Positives (TP)** are the correctly predicted attributes, i.e., attributes that are both in the predicted set and the true set. Since there are no predicted attributes that match the true attribute, TP = 0. 2. **False Positives (FP)** are the attributes that are predicted but not true. Since there are no predicted attributes at all, FP = 0. 3. **False Negatives (FN)** are the attributes that are true but not predicted. Since 'Mast Cell Tryptase Inhibitor' is a true attribute but not predicted, FN = 1. Thus, the values are: 'TP:0,FP:0,FN:1'	0	0	1	44315758	NC(N)=Nc1ccc(CNC(=O)NCC(=O)OC2CCCC(OC(=O)CNC(=O)NCc3ccc(N=C(N)N)cc3)CCC2)cc1	[]
{'HIV Integrase Inhibitor'}	[]	The predicted attributes of the molecule are represented by an empty set '{[]}', indicating that no attributes were predicted. The true attributes of the molecule are given as '{'HIV Integrase Inhibitor'}', indicating that the molecule is an HIV Integrase Inhibitor. To compute the True Positives (TP), False Positives (FP), and False Negatives (FN): - **True Positives (TP)** are the correctly predicted attributes. Since no attributes were predicted, TP = 0. - **False Positives (FP)** are the attributes that were incorrectly predicted to be present. Since no attributes were predicted, FP = 0. - **False Negatives (FN)** are the attributes that are true but were not predicted. Since 'HIV Integrase Inhibitor' was not predicted, FN = 1. Therefore, the values are: 'TP:0,FP:0,FN:1'	0	0	1	1619020	O=C(CNC(=O)c1ccc(Cl)cc1)OCC(=O)c1ccc([N+](=O)[O-])cc1	[]
{'SIRT3 Inhibitor'}	[]	The predicted attributes of the molecule are represented by an empty set: '{[]}', indicating no attributes were predicted. The true attributes of the molecule are given as '{'SIRT3 Inhibitor'}'. - True Positives (TP) are the correctly predicted attributes that are indeed true. Since no attributes were predicted, TP = 0. - False Positives (FP) are the attributes predicted that are not true. Since no attributes were predicted, FP = 0. - False Negatives (FN) are the true attributes that were not predicted. Since 'SIRT3 Inhibitor' was not predicted, FN = 1. Therefore, the evaluation of the prediction is: 'TP:0,FP:0,FN:1'	0	0	1	2883150	CC(=O)Nc1ccc(NC(=O)CCC(=O)OCC(=O)c2cccc([N+](=O)[O-])c2)cc1	[]
{'CFTR Corrector', 'Broad-Spectrum Antiviral'}	[]	The predicted attributes of the molecule are represented by an empty set: '{}'. This indicates that no functional attributes were predicted for the molecule. The true attributes of the molecule are given as: {'CFTR Corrector', 'Broad-Spectrum Antiviral'}. These are the actual functional attributes of the molecule. To compute the True Positives (TP), False Positives (FP), and False Negatives (FN): - **True Positives (TP)** are the correctly predicted attributes. Since no attributes were predicted, TP = 0. - **False Positives (FP)** are the attributes that were predicted but are not true. Since no attributes were predicted, FP = 0. - **False Negatives (FN)** are the true attributes that were not predicted. Since two attributes ('CFTR Corrector', 'Broad-Spectrum Antiviral') were not predicted, FN = 2. Thus, the evaluation of the prediction is: 'TP:0,FP:0,FN:2'	0	0	2	137659283	CC(=O)c1cccc(NC(=S)Nc2cccc(NC(=O)C(C)(C)C)c2)c1	[]
{'FMS Inhibitor'}	[]	From the information provided: - True attributes (T): {'FMS Inhibitor'} - Predicted attributes (P): {} To compute TP (True Positives), FP (False Positives), and FN (False Negatives): 1. **True Positives (TP)**: These are attributes that are correctly predicted as being present. In this case, since the predicted attributes are empty, there are no true positives. - TP = 0 2. **False Positives (FP)**: These are attributes that are predicted to be present but are not actually present in the true attributes. Since the predicted attributes are empty, there are no false positives. - FP = 0 3. **False Negatives (FN)**: These are attributes that are true but were not predicted. Here, 'FMS Inhibitor' is a true attribute but was not predicted. - FN = 1 Thus, the values are: 'TP:0,FP:0,FN:1'	0	0	1	25218462	C[C@H](Nc1cncc(Cl)n1)c1cccc(NC(=O)C2CCCN(C)C2)c1	[]
{'Antiparasitic'}	[]	From the information provided: - True attributes (T): {'Antiparasitic'} - Predicted attributes (P): {} To compute True Positives (TP), False Positives (FP), and False Negatives (FN): 1. **True Positives (TP)** are the correctly predicted attributes. TP is the intersection of predicted attributes and true attributes. Since there are no predicted attributes that match the true attributes, TP = 0. 2. **False Positives (FP)** are the attributes that were predicted but are not true. Since there are no predicted attributes at all, FP = 0. 3. **False Negatives (FN)** are the true attributes that were not predicted. Since 'Antiparasitic' was not predicted, FN = 1. Thus, the values are: TP:0,FP:0,FN:1 Final response: 'TP:0,FP:0,FN:1'	0	0	1	76321594	O=C(Nc1ccc(F)c(CNc2ccc(Cl)cn2)c1)c1ccco1	[]
{'Voltage-Gated Sodium Channel Modulator'}	[]	The predicted attributes of the molecule are represented by an empty set: '{[]}', indicating that no functional attributes were predicted for the molecule. The true attributes of the molecule are given as: '{{'Voltage-Gated Sodium Channel Modulator'}}', indicating that the molecule is a modulator of voltage-gated sodium channels. To compute the True Positives (TP), False Positives (FP), and False Negatives (FN): - **True Positives (TP)** are the correctly predicted attributes. Since no attributes were predicted, TP = 0. - **False Positives (FP)** are the attributes that were incorrectly predicted to be present. Since no attributes were predicted, FP = 0. - **False Negatives (FN)** are the attributes that are true but were not predicted. Since 'Voltage-Gated Sodium Channel Modulator' was not predicted, FN = 1. Therefore, the evaluation of the prediction is: 'TP:0,FP:0,FN:1'	0	0	1	76332199	CC(C)(C)OC(=O)n1cc(-c2ccc(NC(=O)c3ccco3)cc2)nc1N	[]
{'DNA GyraseB Inhibitor', 'Antibiotic', 'Topoisomerase IV Inhibitor'}	[]	From the information provided: - Predicted attributes of the molecule: '{[]}' (which means no attributes were predicted) - True attributes of the molecule: '{{'DNA GyraseB Inhibitor', 'Antibiotic', 'Topoisomerase IV Inhibitor'}}' To compute the True Positives (TP), False Positives (FP), and False Negatives (FN): 1. **True Positives (TP)** are the correctly predicted attributes. Since no attributes were predicted, TP = 0. 2. **False Positives (FP)** are the attributes that were predicted but are not true. Since no attributes were predicted, FP = 0. 3. **False Negatives (FN)** are the true attributes that were not predicted. Since three attributes ('DNA GyraseB Inhibitor', 'Antibiotic', 'Topoisomerase IV Inhibitor') were not predicted, FN = 3. Thus, the values are: 'TP:0,FP:0,FN:3'	0	0	3	137647777	CCOC(=O)c1noc(-c2cccc(NC(=O)c3cc(Br)c[nH]3)c2)n1	[]
{'Antiarrhythmic', 'IKs Blocker'}	[]	Given the predicted attributes of the molecule are empty (i.e., '{[]}'), and the true attributes are '{'Antiarrhythmic', 'IKs Blocker'}': - True Positives (TP): This is the count of attributes correctly predicted. Since no attributes were predicted, TP = 0. - False Positives (FP): This is the count of attributes incorrectly predicted that are not true. Since no attributes were predicted, FP = 0. - False Negatives (FN): This is the count of true attributes that were not predicted. Since 'Antiarrhythmic' and 'IKs Blocker' were not predicted, FN = 2. Therefore, the results are: 'TP:0,FP:0,FN:2'	0	0	2	21361566	Cc1noc(-c2ccc(C(=O)NCC3CCCC3(C)C)cc2)n1	[]
{'Anticancer', 'Nrf2-ARE Activator', 'Antioxidant'}	[]	Given the predicted attributes of the molecule are empty (i.e., '{[]}'), and the true attributes are {'Anticancer', 'Nrf2-ARE Activator', 'Antioxidant'}, we can analyze the true positives (TP), false positives (FP), and false negatives (FN) as follows: - **True Positives (TP)**: These are the attributes correctly predicted by the model. Since the model predicted no attributes, there are no true positives. Thus, TP = 0. - **False Positives (FP)**: These are the attributes predicted by the model that are not true. Since the model predicted no attributes, there are no false positives. Thus, FP = 0. - **False Negatives (FN)**: These are the true attributes that the model failed to predict. Since the model predicted none of the true attributes ('Anticancer', 'Nrf2-ARE Activator', 'Antioxidant'), all true attributes are missed. Thus, FN = 3 (one for each missed attribute). Therefore, the evaluation of the model's predictions is: 'TP:0,FP:0,FN:3'	0	0	3	53611414	c1ccc(Cc2noc(-c3ccncc3)n2)cc1	[]
{'Antibiotic'}	[]	From the information provided: - True attributes (T): {'Antibiotic'} - Predicted attributes (P): {} To compute True Positives (TP), False Positives (FP), and False Negatives (FN): 1. **True Positives (TP)** are the correctly predicted attributes. TP is the intersection of predicted attributes and true attributes. Since there are no predicted attributes that match the true attributes, TP = 0. 2. **False Positives (FP)** are the attributes that were predicted but are not true. Since there are no predicted attributes at all, FP = 0. 3. **False Negatives (FN)** are the true attributes that were not predicted. Since 'Antibiotic' was not predicted, FN = 1. Thus, the values are: 'TP:0,FP:0,FN:1'	0	0	1	137028423	Oc1ccc(-c2nc(N3CCN(c4ccccc4)CC3)no2)cc1	[]
{'Dihydrofolate Inhibitor', 'Antiparasitic'}	[]	From the information provided: - Predicted attributes of the molecule: '{[]}' (which means no attributes were predicted) - True attributes of the molecule: '{{'Dihydrofolate Inhibitor', 'Antiparasitic'}}' (which means the true attributes are 'Dihydrofolate Inhibitor' and 'Antiparasitic') To compute TP (True Positives), FP (False Positives), and FN (False Negatives): 1. **True Positives (TP)**: These are the attributes that are correctly predicted as being present. Since no attributes were predicted, TP = 0. 2. **False Positives (FP)**: These are the attributes that are incorrectly predicted as being present, but are not actually present. Since no attributes were predicted, FP = 0. 3. **False Negatives (FN)**: These are the attributes that are actually present but were not predicted. Since 'Dihydrofolate Inhibitor' and 'Antiparasitic' were not predicted, FN = 2 (one for each missed attribute). Therefore, the results are: 'TP:0,FP:0,FN:2'	0	0	2	134812633	COc1ncc(-c2cccc(N3CCN(c4cnc(N)nc4N)CC3)c2)cn1	[]
{'Mnk Inhibitor', 'Protein Synthesis Inhibitor', 'Cancer Treatment'}	[]	From the information provided: - Predicted attributes of the molecule: '{[]}' (which means no attributes were predicted) - True attributes of the molecule: '{{'Mnk Inhibitor', 'Protein Synthesis Inhibitor', 'Cancer Treatment'}}' To compute TP (True Positives), FP (False Positives), and FN (False Negatives): 1. **True Positives (TP)**: These are the attributes correctly predicted by the model. Since the model predicted no attributes, TP = 0. 2. **False Positives (FP)**: These are the attributes predicted by the model that are not true. Since the model predicted no attributes, FP = 0. 3. **False Negatives (FN)**: These are the true attributes that the model failed to predict. Since the model predicted none of the true attributes ('Mnk Inhibitor', 'Protein Synthesis Inhibitor', 'Cancer Treatment'), FN = 3 (one for each missed attribute). Thus, the values are: TP:0,FP:0,FN:3 Final response: 'TP:0,FP:0,FN:3'	0	0	3	135859868	O=c1[nH]nc(CCNC2CCN(c3cccc(-c4cccc(F)c4)c3)CC2)[nH]1	[]
{"ErmC' Inhibitor"}	['Rho-associated protein kinase 2']	To compute the True Positives (TP), False Positives (FP), and False Negatives (FN) based on the given predicted and true attributes of the molecule, we need to analyze the overlap and differences between these sets. **Predicted Attributes:** - Rho-associated protein kinase 2 **True Attributes:** - ErmC' Inhibitor **True Positives (TP)** are the correctly predicted attributes that match the true attributes. In this case, there are no attributes that are both in the predicted and true sets. **False Positives (FP)** are attributes that are predicted but not true. Here, "Rho-associated protein kinase 2" is predicted but not a true attribute. **False Negatives (FN)** are attributes that are true but not predicted. "ErmC' Inhibitor" is a true attribute but was not predicted. Thus, the counts are: - TP: 0 (no correct predictions) - FP: 1 (one incorrect prediction) - FN: 1 (one missed true attribute) Therefore, the response is: 'TP:0,FP:1,FN:1'	0	1	1	40063818	O=C(Cc1cccc(F)c1)Nc1cccc(-c2ccn[nH]2)c1	['Rho-associated protein kinase 2']
{'Leishmania Inhibitor'}	[]	The predicted attributes of the molecule are represented by an empty set: '{[]}', which means no attributes were predicted. The true attributes of the molecule are given as: '{{'Leishmania Inhibitor'}}'. This indicates that the molecule is known to be a 'Leishmania Inhibitor'. To compute the True Positives (TP), False Positives (FP), and False Negatives (FN): - **True Positives (TP)** are the correctly predicted attributes. Since no attributes were predicted, TP = 0. - **False Positives (FP)** are the attributes that were predicted but are not true. Since no attributes were predicted, FP = 0. - **False Negatives (FN)** are the true attributes that were not predicted. Since 'Leishmania Inhibitor' was not predicted, FN = 1. Therefore, the results are: 'TP:0,FP:0,FN:1'	0	0	1	110726404	O=C(Cc1cccs1)Nc1cccc(-c2ncc[nH]2)c1	[]
{'Anti-Inflammatory', 'P2X4 Inhibitor', 'P2X3/P2X2/3 Receptor Antagonist', 'Anti-Nociceptive', 'Neuroprotective'}	[]	From the information provided: Predicted attributes of the molecule: '{[]}' (which means no attributes were predicted) True attributes of the molecule: '{{'Anti-Inflammatory', 'P2X4 Inhibitor', 'P2X3/P2X2/3 Receptor Antagonist', 'Anti-Nociceptive', 'Neuroprotective'}}' True Positives (TP) are the correctly predicted attributes. Since no attributes were predicted, TP = 0. False Positives (FP) are the attributes predicted that are not true. Since no attributes were predicted, FP = 0. False Negatives (FN) are the true attributes that were not predicted. All true attributes were not predicted, so FN = 5 (Anti-Inflammatory, P2X4 Inhibitor, P2X3/P2X2/3 Receptor Antagonist, Anti-Nociceptive, Neuroprotective). Therefore, the results are: 'TP:0,FP:0,FN:5'	0	0	5	154731051	O=C1CC(=O)N(c2cccc(-c3noc(=S)[n-]3)c2)c2ccc3ccccc3c2N1.[Na+]	[]
{'Histone Deacetylase Inhibitor', 'HDAC1/2 Inhibitor', 'Antitumor'}	['Histone deacetylase 1', 'U-937', 'NCI-H661']	To compute the True Positives (TP), False Positives (FP), and False Negatives (FN) of the predicted attributes against the true attributes, we need to analyze the overlap and differences between the two sets. **Predicted Attributes:** 1. Histone deacetylase 1 2. U-937 3. NCI-H661 **True Attributes:** 1. Histone Deacetylase Inhibitor 2. HDAC1/2 Inhibitor 3. Antitumor **Analysis:** - **True Positives (TP)**: These are correctly predicted attributes. "Histone deacetylase 1" can be considered a match to "Histone Deacetylase Inhibitor" since HDAC1 is a type of histone deacetylase, and inhibitors targeting it would fall under this category. However, the specificity to HDAC1/2 is not directly mentioned in the prediction, so we count only the general category. - TP = 1 (Histone deacetylase 1 as Histone Deacetylase Inhibitor) - **False Positives (FP)**: These are attributes predicted by the model that do not match any true attribute. "U-937" and "NCI-H661" are cell lines and do not directly relate to the functional attributes listed in the true attributes. - FP = 2 (U-937, NCI-H661) - **False Negatives (FN)**: These are true attributes that were not predicted by the model. Since "HDAC1/2 Inhibitor" and "Antitumor" were not specifically predicted, they are considered missed. - FN = 2 (HDAC1/2 Inhibitor, Antitumor) Thus, the evaluation of the model's predictions is: 'TP:1,FP:2,FN:2'	1	2	2	46203949	Nc1ccccc1NC(=O)CCCCCCc1nc(-c2cccnc2)no1	['Histone deacetylase 1', 'U-937', 'NCI-H661']
{'Leukemic Cell Differentiation', 'CYP26A1 Inhibitor'}	['Unchecked']	To compute the True Positives (TP), False Positives (FP), and False Negatives (FN) from the given data: 1. **True Positives (TP)**: These are attributes that are correctly predicted as being present. Since the predicted attributes are 'Unchecked', which does not match any of the true attributes, there are no true positives. 2. **False Positives (FP)**: These are attributes that are predicted to be present but are not actually present in the true attributes. Since 'Unchecked' does not correspond to any real attribute of the molecule, it is considered a false positive if we treat it as a predicted attribute. Thus, FP = 1. 3. **False Negatives (FN)**: These are attributes that are true but were not predicted. The true attributes are 'Leukemic Cell Differentiation' and 'CYP26A1 Inhibitor', neither of which were predicted. Thus, FN = 2 (one for each missed attribute). Therefore, the counts are: - TP: 0 - FP: 1 - FN: 2 Final response: 'TP:0,FP:1,FN:2'	0	1	2	719938	Cc1ccc(OCc2nc(-c3cccnc3)no2)c(Br)c1	['Unchecked']
{'Anti-Diabetic', 'GPR84 Agonist', 'GPR119 Agonist', 'FAAH Inhibitor'}	['Glucose-dependent insulinotropic receptor']	To compute the True Positives (TP), False Positives (FP), and False Negatives (FN) based on the given data: 1. **True Positives (TP)**: These are the attributes that are correctly predicted by the model. In this case, the predicted attribute "Glucose-dependent insulinotropic receptor" does not exactly match any of the true attributes ("Anti-Diabetic", "GPR84 Agonist", "GPR119 Agonist", "FAAH Inhibitor"). However, it is possible that the "Glucose-dependent insulinotropic receptor" could be related to "GPR119 Agonist" since GPR119 is a receptor known to be involved in glucose-dependent insulin secretion. Assuming this interpretation is correct, TP = 1. 2. **False Positives (FP)**: These are the attributes predicted by the model that are not correct. Since "Glucose-dependent insulinotropic receptor" was assumed to be equivalent to "GPR119 Agonist", there are no other predicted attributes, so FP = 0. 3. **False Negatives (FN)**: These are the true attributes that were not predicted by the model. Since "GPR119 Agonist" is assumed to be predicted, the remaining unmentioned true attributes are "Anti-Diabetic", "GPR84 Agonist", and "FAAH Inhibitor". Thus, FN = 3. Therefore, the results are: 'TP:1,FP:0,FN:3'	1	0	3	11462546	CC(C)(C)OC(=O)N1CCC(OCc2nc(-c3ccncc3)no2)CC1	['Glucose-dependent insulinotropic receptor']
{'GPR119 Agonist'}	['Glucose-dependent insulinotropic receptor', 'Glucose-dependent insulinotropic receptor', 'Glucose-dependent insulinotropic receptor']	To compute the True Positives (TP), False Positives (FP), and False Negatives (FN) from the given data: 1. **True Positives (TP)**: These are the correctly predicted attributes that match the true attributes. In this case, the predicted attributes are all "Glucose-dependent insulinotropic receptor", and the true attribute is "GPR119 Agonist". There is no overlap between the predicted and true attributes. Therefore, TP = 0. 2. **False Positives (FP)**: These are the attributes that were predicted but are not true. Since all predicted attributes ("Glucose-dependent insulinotropic receptor") do not match the true attribute ("GPR119 Agonist"), all predictions are false positives. There are three instances of the incorrect prediction. Therefore, FP = 3. 3. **False Negatives (FN)**: These are the true attributes that were not predicted. The true attribute "GPR119 Agonist" was not predicted at all. Therefore, FN = 1. Thus, the evaluation of the predictions is: 'TP:0,FP:3,FN:1'	0	3	1	68230201	CC(C)(C)OC(=O)N1CCC(OC2CCC(Oc3cnc(C#N)cn3)CC2)CC1	['Glucose-dependent insulinotropic receptor', 'Glucose-dependent insulinotropic receptor', 'Glucose-dependent insulinotropic receptor']
{'GPR119 Agonist'}	['Glucose-dependent insulinotropic receptor', 'Glucose-dependent insulinotropic receptor']	To compute the True Positives (TP), False Positives (FP), and False Negatives (FN) from the given data: 1. **True Positives (TP)**: These are the correctly predicted attributes that match the true attributes. In this case, there are no matches between the predicted attributes "Glucose-dependent insulinotropic receptor" and the true attribute "GPR119 Agonist". Therefore, TP = 0. 2. **False Positives (FP)**: These are the attributes that were predicted but are not true. Since both predicted attributes "Glucose-dependent insulinotropic receptor" do not match the true attribute, and each prediction is considered separately, FP = 2. 3. **False Negatives (FN)**: These are the true attributes that were not predicted. The true attribute "GPR119 Agonist" was not predicted at all. Therefore, FN = 1. Thus, the values are: 'TP:0,FP:2,FN:1'	0	2	1	67451300	CS(=O)(=O)c1cnc(OC2CCC(OC3CCN(CC(F)(F)F)CC3)CC2)cn1	['Glucose-dependent insulinotropic receptor', 'Glucose-dependent insulinotropic receptor']
{'BET Bromodomain Antagonist'}	[]	In this scenario, the predicted attributes of the molecule are represented by an empty set '{[]}', indicating that no attributes were predicted. The true attributes of the molecule are given as '{{'BET Bromodomain Antagonist'}}', indicating that the molecule is a BET Bromodomain Antagonist. To compute the True Positives (TP), False Positives (FP), and False Negatives (FN): - **True Positives (TP)** are the correctly predicted attributes. Since no attributes were predicted, TP = 0. - **False Positives (FP)** are the attributes that were incorrectly predicted to be present. Since no attributes were predicted, FP = 0. - **False Negatives (FN)** are the attributes that are true but were not predicted. In this case, the attribute "BET Bromodomain Antagonist" was not predicted, so FN = 1. Therefore, the results are: 'TP:0,FP:0,FN:1'	0	0	1	91627079	CC(=O)N1CCC(Oc2cncc(N(C)C)n2)C1	[]
{'Proteasome Inhibitor'}	[]	The predicted attributes of the molecule are represented by an empty set: '{[]}', indicating that no functional attributes were predicted for the molecule. The true attributes of the molecule are given as: '{{'Proteasome Inhibitor'}}', indicating that the molecule is a proteasome inhibitor. To compute the True Positives (TP), False Positives (FP), and False Negatives (FN): - **True Positives (TP)** are the correctly predicted attributes. Since no attributes were predicted, TP = 0. - **False Positives (FP)** are the attributes that were predicted but are not true. Since no attributes were predicted, FP = 0. - **False Negatives (FN)** are the true attributes that were not predicted. Since 'Proteasome Inhibitor' was not predicted, FN = 1. Therefore, the results are: 'TP:0,FP:0,FN:1'	0	0	1	145963260	CC(C)C[C@H](NC(=O)[C@H](Cc1ccccc1)Oc1cnccn1)B(O)O	[]
{'T3SS Inhibitor'}	[]	In this scenario, the predicted attributes of the molecule are represented by an empty set '{[]}', indicating that no attributes were predicted. The true attributes of the molecule are given as '{'T3SS Inhibitor'}', indicating that the molecule is a T3SS Inhibitor. To compute the True Positives (TP), False Positives (FP), and False Negatives (FN): - **True Positives (TP)** are the correctly predicted attributes. Since no attributes were predicted, TP = 0. - **False Positives (FP)** are the attributes that were predicted but are not true. Since no attributes were predicted, FP = 0. - **False Negatives (FN)** are the true attributes that were not predicted. Since 'T3SS Inhibitor' was not predicted, FN = 1. Therefore, the values are: 'TP:0,FP:0,FN:1'	0	0	1	118727207	CC[C@@H](Oc1ncc(Cl)cc1Cl)C(=O)NC(CO)c1ccc(F)cc1	[]
{'Alpha4Beta2-nAChR Agonist', 'Alpha4beta2 nAChR Ligand'}	['Neuronal acetylcholine receptor; alpha4/beta2']	To compute the true positives (TP), false positives (FP), and false negatives (FN) from the given data, we need to analyze the predicted attributes against the true attributes. **Predicted Attributes:** - Neuronal acetylcholine receptor; alpha4/beta2 **True Attributes:** - Alpha4Beta2-nAChR Agonist - Alpha4beta2 nAChR Ligand **Analysis:** - The predicted attribute "Neuronal acetylcholine receptor; alpha4/beta2" can be interpreted as referring to the alpha4/beta2 subtype of the neuronal acetylcholine receptor. This matches conceptually with both true attributes, which specify the molecule as an agonist and a ligand of the Alpha4Beta2-nAChR. **True Positives (TP):** - The prediction correctly identifies the molecule as related to the alpha4/beta2 subtype of the neuronal acetylcholine receptor, which aligns with both true attributes. Thus, there is 1 TP. **False Positives (FP):** - There are no additional predicted attributes that do not match the true attributes. Thus, there are 0 FP. **False Negatives (FN):** - The prediction does not specify that the molecule is an agonist or a ligand, which are specific functionalities. Therefore, there are 2 FN, one for missing the agonist function and one for missing the ligand function. **Conclusion:** TP:1,FP:0,FN:2	1	0	2	137658577	CN1CCC[C@H]1[C@@H]1COc2cccnc2O1	['Neuronal acetylcholine receptor; alpha4/beta2']
{'Antiparasitic', 'IMPDH Inhibitor'}	['Unchecked']	To compute the TP (True Positive), FP (False Positive), and FN (False Negative) values for the predicted attributes of the molecule compared to the true attributes, we need to analyze the overlap and differences between the sets of attributes. 1. **True Positives (TP)**: These are attributes that are correctly predicted as being present. In this case, the predicted attributes are 'Unchecked', which does not match any of the true attributes ('Antiparasitic', 'IMPDH Inhibitor'). Therefore, there are no true positives. - TP = 0 2. **False Positives (FP)**: These are attributes that are predicted to be present but are not actually present in the true attributes. Since 'Unchecked' is not a true attribute of the molecule, it is a false positive. - FP = 1 3. **False Negatives (FN)**: These are attributes that are true but were not predicted. Both 'Antiparasitic' and 'IMPDH Inhibitor' are true attributes that were not predicted. - FN = 2 Thus, the values are: 'TP:0,FP:1,FN:2'	0	1	2	135416541	O=C(NC=Nc1cccnc1)C1COc2ccccc2O1	['Unchecked']
{'Beta-Blocker'}	[]	From the information provided: - True attributes (T): {'Beta-Blocker'} - Predicted attributes (P): {} To compute True Positives (TP), False Positives (FP), and False Negatives (FN): 1. **True Positives (TP)** are the correctly predicted attributes. TP is the intersection of predicted attributes and true attributes. Since there are no predicted attributes that match the true attributes, TP = 0. 2. **False Positives (FP)** are the attributes that were predicted but are not true. Since there are no predicted attributes at all, FP = 0. 3. **False Negatives (FN)** are the true attributes that were not predicted. Since 'Beta-Blocker' was not predicted, FN = 1. Thus, the values are: TP:0,FP:0,FN:1	0	0	1	13064058	O=C(NCCNCC(O)COc1cccc2c1OCCO2)c1cccs1	[]
{'MetRS Inhibitor'}	[]	In this scenario, the predicted attributes of the molecule are represented by an empty set '{[]}', indicating that no attributes were predicted. The true attributes of the molecule are given as '{'MetRS Inhibitor'}', indicating that the molecule is a MetRS Inhibitor. To compute the True Positives (TP), False Positives (FP), and False Negatives (FN): - **True Positives (TP)** are the correctly predicted attributes. Since no attributes were predicted, TP = 0. - **False Positives (FP)** are the attributes that were incorrectly predicted to be present. Since no attributes were predicted, FP = 0. - **False Negatives (FN)** are the attributes that are true but were not predicted. Since 'MetRS Inhibitor' was not predicted, FN = 1. Therefore, the counts are: TP:0,FP:0,FN:1 Final response: 'TP:0,FP:0,FN:1'	0	0	1	9661196	O=C(CNC(=O)c1cccs1)N/N=C/c1ccc(C(=O)O)cc1	[]
{'B-Raf(V600E) Inhibitor'}	[]	The predicted attributes of the molecule are represented by an empty set: '{[]}', indicating that no attributes were predicted. The true attributes of the molecule are given as: '{{'B-Raf(V600E) Inhibitor'}}', indicating that the molecule is a B-Raf(V600E) inhibitor. To compute the True Positives (TP), False Positives (FP), and False Negatives (FN): - **True Positives (TP)** are the correctly predicted attributes. Since no attributes were predicted, TP = 0. - **False Positives (FP)** are the attributes that were predicted but are not true. Since no attributes were predicted, FP = 0. - **False Negatives (FN)** are the true attributes that were not predicted. Since the attribute 'B-Raf(V600E) Inhibitor' was not predicted, FN = 1. Therefore, the results are: 'TP:0,FP:0,FN:1'	0	0	1	3235666	O=C(NC(C(=O)c1ccccc1)N1CCOCC1)c1cccs1	[]
{'Bladder Relaxant', 'KATP Channel Opener'}	['Potassium channel, inwardly rectifying, subfamily J, member 11']	To compute the True Positives (TP), False Positives (FP), and False Negatives (FN) from the given data: 1. **True Attributes (Ground Truth)**: {'Bladder Relaxant', 'KATP Channel Opener'} 2. **Predicted Attributes**: {'Potassium channel, inwardly rectifying, subfamily J, member 11'} **Analysis**: - **True Positives (TP)**: These are attributes that are correctly predicted as being present. In this case, the predicted attribute "Potassium channel, inwardly rectifying, subfamily J, member 11" can be considered a TP if it is directly related to being a 'KATP Channel Opener' since K_ATP channels are a type of potassium channel. However, without specific evidence that this subfamily J, member 11 directly corresponds to the function of a K_ATP channel opener or bladder relaxant, we cannot assume it as a TP. Thus, TP = 0. - **False Positives (FP)**: These are attributes that are predicted but not actually present. Since the predicted attribute does not explicitly match any of the true attributes and assuming no direct evidence of its equivalence to the true attributes, it is considered an FP. Thus, FP = 1. - **False Negatives (FN)**: These are attributes that are true but not predicted. Both 'Bladder Relaxant' and 'KATP Channel Opener' are not predicted. Thus, FN = 2. Therefore, the counts are: - TP: 0 - FP: 1 - FN: 2 'TP:0,FP:1,FN:2'	0	1	2	23729817	CC(Cl)(Cl)C(/N=C(\NC#N)Nc1cncc(Br)c1)NC(=O)c1cccs1	['Potassium channel, inwardly rectifying, subfamily J, member 11']
{'CDK8 Inhibitor'}	['Selectin E']	In this scenario, we are comparing the predicted functional attributes of a molecule to its true functional attributes. The predicted attribute is "Selectin E" and the true attribute is "CDK8 Inhibitor." - True Positives (TP): These are attributes that are correctly predicted as being present. In this case, there are no attributes that are both in the predicted set and the true set. Thus, TP = 0. - False Positives (FP): These are attributes that are predicted to be present but are not actually present in the true attributes. "Selectin E" is predicted but not a true attribute. Thus, FP = 1. - False Negatives (FN): These are attributes that are true but were not predicted. "CDK8 Inhibitor" is a true attribute but was not predicted. Thus, FN = 1. Therefore, the evaluation of the prediction is: 'TP:0,FP:1,FN:1'	0	1	1	10132287	O=C(NC1CC1)c1cc2c(Oc3ccc(Cl)cc3)cncc2s1	['Selectin E']
{'DGAT1 Inhibitor', 'NASH Treatment'}	['Diacylglycerol O-acyltransferase 2']	To compute the True Positives (TP), False Positives (FP), and False Negatives (FN) from the given data: 1. **True Positives (TP)**: These are attributes that are correctly predicted by the model and are present in the true attributes. In this case, there are no attributes that are both in the predicted and true attributes. Thus, TP = 0. 2. **False Positives (FP)**: These are attributes predicted by the model but not present in the true attributes. The predicted attribute is "Diacylglycerol O-acyltransferase 2", which does not match any of the true attributes ("DGAT1 Inhibitor", "NASH Treatment"). Thus, FP = 1. 3. **False Negatives (FN)**: These are attributes that are true but were not predicted by the model. The true attributes are "DGAT1 Inhibitor" and "NASH Treatment", neither of which were predicted. Thus, FN = 2. Therefore, the evaluation of the model's prediction is: 'TP:0,FP:1,FN:2'	0	1	2	168269888	CCOc1cccnc1Oc1cncc(-c2ncc(C(=O)NC3CCOCC3)cn2)c1	['Diacylglycerol O-acyltransferase 2']
{'JAK1/JAK2 Inhibitor'}	['Tyrosine-protein kinase JAK2', 'Tyrosine-protein kinase JAK1', 'Tyrosine-protein kinase JAK3']	To compute the True Positives (TP), False Positives (FP), and False Negatives (FN) from the given data: **True Attributes (Ground Truth):** - JAK1/JAK2 Inhibitor **Predicted Attributes:** - Tyrosine-protein kinase JAK2 - Tyrosine-protein kinase JAK1 - Tyrosine-protein kinase JAK3 **Analysis:** - **True Positives (TP)**: These are correctly predicted attributes. The predictions include JAK1 and JAK2, which align with the true attribute of being a JAK1/JAK2 inhibitor. Hence, TP = 2 (for JAK1 and JAK2). - **False Positives (FP)**: These are attributes predicted by the model that are not in the true attributes. JAK3 is predicted but not mentioned in the true attributes. Hence, FP = 1 (for JAK3). - **False Negatives (FN)**: These are attributes that are true but not predicted by the model. Since the model has covered JAK1 and JAK2, there are no missing attributes from the true set. Hence, FN = 0. Therefore, the counts are: 'TP:2,FP:1,FN:0'	2	1	0	54674056	CC(NC(=O)c1c[nH]c2ncc(Oc3ccccc3)nc12)C1CC1	['Tyrosine-protein kinase JAK2', 'Tyrosine-protein kinase JAK1', 'Tyrosine-protein kinase JAK3']
{'Anemia Treatment', 'Prolyl-4-Hydroxylase Inhibitor'}	[]	From the information provided: - True Positives (TP) are the attributes that are correctly predicted by the model. These are the attributes that appear in both the predicted and true attribute sets. - False Positives (FP) are the attributes that are predicted by the model but do not appear in the true attribute set. - False Negatives (FN) are the attributes that are not predicted by the model but do appear in the true attribute set. Given: - Predicted attributes: {} - True attributes: {'Anemia Treatment', 'Prolyl-4-Hydroxylase Inhibitor'} 1. **True Positives (TP)**: There are no attributes that appear in both the predicted and true sets. So, TP = 0. 2. **False Positives (FP)**: There are no attributes in the predicted set that are not in the true set. So, FP = 0. 3. **False Negatives (FN)**: Both 'Anemia Treatment' and 'Prolyl-4-Hydroxylase Inhibitor' from the true set are not predicted. So, FN = 2. Therefore, the result is: 'TP:0,FP:0,FN:2'	0	0	2	121272878	O=C(NCC1(C(=O)O)CC1)c1ncc(C(=O)NC(c2ccccc2)c2ccccc2)c(=O)[nH]1	[]
{'Glucagon Antagonist'}	['Glucagon receptor']	To compute the true positives (TP), false positives (FP), and false negatives (FN) from the given data: 1. **True Positives (TP)**: These are attributes that are correctly predicted by the model. In this case, the model predicts "Glucagon receptor" and the true attribute is "Glucagon Antagonist". Since these terms refer to different aspects (one is a receptor and the other is an antagonist), there are no attributes that are correctly predicted. Thus, TP = 0. 2. **False Positives (FP)**: These are attributes predicted by the model that are not true. The model predicts "Glucagon receptor", which is not mentioned in the true attributes. Therefore, FP = 1. 3. **False Negatives (FN)**: These are true attributes that were not predicted by the model. The true attribute is "Glucagon Antagonist", which the model did not predict. Therefore, FN = 1. Therefore, the counts are: 'TP:0,FP:1,FN:1'	0	1	1	57388856	CC(C)C[C@@H](Nc1cnc(C(=O)NCCC(=O)O)nc1)c1ccc(-c2ccc(C(F)(F)F)cc2)cc1	['Glucagon receptor']
{'Corticotropin-Releasing Factor-1 Receptor Antagonist'}	[]	In this scenario, the predicted attributes of the molecule are represented by an empty set '{[]}', indicating that no attributes were predicted. The true attributes of the molecule are given as '{'Corticotropin-Releasing Factor-1 Receptor Antagonist'}'. To compute the True Positives (TP), False Positives (FP), and False Negatives (FN): 1. **True Positives (TP)** are the correctly predicted attributes that are indeed true. Since no attributes were predicted, TP = 0. 2. **False Positives (FP)** are the attributes that were predicted but are not true. Again, since no attributes were predicted, FP = 0. 3. **False Negatives (FN)** are the true attributes that were not predicted. Since the attribute 'Corticotropin-Releasing Factor-1 Receptor Antagonist' was not predicted, FN = 1. Thus, the values are: 'TP:0,FP:0,FN:1'	0	0	1	44317643	Cc1ccc(NC(C(=O)CCc2cccnc2)c2ccccc2Br)c(Cl)c1	[]
{'EGFR Kinase Inhibitor', 'Cancer Therapy'}	[]	From the information provided: - True attributes (T): {'EGFR Kinase Inhibitor', 'Cancer Therapy'} - Predicted attributes (P): {} To compute True Positives (TP), False Positives (FP), and False Negatives (FN): 1. **True Positives (TP)** are the correctly predicted attributes, i.e., attributes that are both in the predicted set and the true set. Since the predicted set is empty, there are no true positives. - TP = 0 2. **False Positives (FP)** are the attributes that are predicted but not true, i.e., attributes in the predicted set but not in the true set. Since the predicted set is empty, there are no false positives. - FP = 0 3. **False Negatives (FN)** are the true attributes that were not predicted, i.e., attributes in the true set but not in the predicted set. Since all true attributes were not predicted, the false negatives are equal to the number of true attributes. - FN = 2 (for 'EGFR Kinase Inhibitor' and 'Cancer Therapy') Thus, the results are: 'TP:0,FP:0,FN:2'	0	0	2	168285257	CC1=NN=C2NC(=O)NC(c3ccccc3Br)C12	[]
{'Antimicrobial'}	[]	The predicted attributes of the molecule are represented by an empty set: '{[]}', indicating no attributes were predicted. The true attributes of the molecule are given as '{'Antimicrobial'}', indicating that the molecule has antimicrobial properties. To compute the True Positives (TP), False Positives (FP), and False Negatives (FN): - **True Positives (TP)** are the correctly predicted attributes. Since no attributes were predicted, TP = 0. - **False Positives (FP)** are the attributes that were predicted but are not true. Since no attributes were predicted, FP = 0. - **False Negatives (FN)** are the true attributes that were not predicted. Since 'Antimicrobial' was not predicted, FN = 1. Therefore, the results are: 'TP:0,FP:0,FN:1'	0	0	1	52940631	CON=C1C2C(c3cccc(Oc4ccccc4)c3)NC(c3cccc(Oc4ccccc4)c3)C1C(c1cccc(Oc3ccccc3)c1)NC2c1cccc(Oc2ccccc2)c1	[]
{'Pain', 'Sodium Channel Blocker'}	[]	From the information provided: - True attributes (T): {'Pain', 'Sodium Channel Blocker'} - Predicted attributes (P): {} To compute True Positives (TP), False Positives (FP), and False Negatives (FN): 1. **True Positives (TP)** are the correctly predicted attributes, i.e., attributes that are in both P and T. - TP = P ‚à© T = {} ‚à© {'Pain', 'Sodium Channel Blocker'} = {} - TP count = 0 2. **False Positives (FP)** are the attributes that are predicted but not true, i.e., in P but not in T. - FP = P - T = {} - {'Pain', 'Sodium Channel Blocker'} = {} - FP count = 0 3. **False Negatives (FN)** are the true attributes that were not predicted, i.e., in T but not in P. - FN = T - P = {'Pain', 'Sodium Channel Blocker'} - {} = {'Pain', 'Sodium Channel Blocker'} - FN count = 2 Thus, the results are: 'TP:0,FP:0,FN:2'	0	0	2	68409495	NC(=O)[C@@H]1CC[C@H](c2ccc(Oc3ccc(F)cc3)cc2)N1	[]
{'Antiplatelet Aggregation Inhibitor'}	[]	From the information provided: - True attributes (T): {'Antiplatelet Aggregation Inhibitor'} - Predicted attributes (P): {} To compute True Positives (TP), False Positives (FP), and False Negatives (FN): 1. **True Positives (TP)** are the correctly predicted attributes, i.e., attributes that are both in the predicted set and the true set. Since there are no attributes predicted, TP = 0. 2. **False Positives (FP)** are the attributes that are predicted but not true. Since no attributes were predicted, FP = 0. 3. **False Negatives (FN)** are the attributes that are true but not predicted. Since 'Antiplatelet Aggregation Inhibitor' was not predicted, FN = 1. Thus, the values are: 'TP:0,FP:0,FN:1'	0	0	1	183762	CC(NC1=NCCCCC1)c1ccc(Oc2ccccc2)cc1.Cl	[]
{'CRC', 'c-myc Inhibitor'}	[]	From the information provided: - True attributes (T): {'CRC', 'c-myc Inhibitor'} - Predicted attributes (P): {} To compute TP (True Positives), FP (False Positives), and FN (False Negatives): 1. **True Positives (TP)** are the correctly predicted attributes. TP is the intersection of T and P. - TP = T ‚à© P = {} ‚à© {'CRC', 'c-myc Inhibitor'} = {} - Number of TP = 0 2. **False Positives (FP)** are the attributes that were predicted but are not true. FP is the set difference of P and T. - FP = P - T = {} - {'CRC', 'c-myc Inhibitor'} = {} - Number of FP = 0 3. **False Negatives (FN)** are the true attributes that were not predicted. FN is the set difference of T and P. - FN = T - P = {'CRC', 'c-myc Inhibitor'} - {} = {'CRC', 'c-myc Inhibitor'} - Number of FN = 2 Thus, the values are: 'TP:0,FP:0,FN:2'	0	0	2	162673970	COc1ccc(CCCNCc2c(OC)cc(Oc3ccc(Nc4ccccc4)cc3)cc2OC)cc1	[]
{'Selective Serotonin Reuptake Inhibitor'}	['Serotonin transporter', 'Norepinephrine transporter']	To compute the True Positives (TP), False Positives (FP), and False Negatives (FN) for the predicted attributes of the molecule compared to the true attributes, we need to analyze the overlap and differences between the sets. **True Attributes:** - Selective Serotonin Reuptake Inhibitor (SSRI) **Predicted Attributes:** - Serotonin transporter - Norepinephrine transporter **Analysis:** - **True Positives (TP)**: These are correctly predicted attributes. Since SSRI primarily affects the serotonin transporter, predicting "Serotonin transporter" aligns partially with the true attribute of being an SSRI. Thus, we count this as a TP. TP = 1. - **False Positives (FP)**: These are attributes predicted by the model that are not true. The molecule is not described as affecting the norepinephrine transporter in the true attributes; it is specific to serotonin reuptake inhibition. Therefore, "Norepinephrine transporter" is a FP. FP = 1. - **False Negatives (FN)**: These are true attributes not predicted by the model. Since the model does not explicitly state the inhibition aspect (which is crucial for defining an SSRI beyond just interacting with the serotonin transporter), we might consider this a FN. However, since "Serotonin transporter" is mentioned, and it is a key component of SSRIs, we might not count any FN here. FN = 0. **Conclusion:** 'TP:1,FP:1,FN:0'	1	1	0	10200680	CN(C)Cc1cc(NS(C)(=O)=O)ccc1Oc1ccc2c(c1)OCCS2	['Serotonin transporter', 'Norepinephrine transporter']
{'PKM2 Activator'}	['Unchecked']	In this scenario, we are comparing the predicted attributes of a molecule to its true attributes to determine the true positives (TP), false positives (FP), and false negatives (FN). - **True Positives (TP)** are attributes that are correctly predicted as being present. In this case, the predicted attributes are 'Unchecked', which does not match any of the true attributes ('PKM2 Activator'). Therefore, TP = 0. - **False Positives (FP)** are attributes that are predicted to be present but are not actually true. Since 'Unchecked' does not correspond to any real attribute of the molecule, and assuming 'Unchecked' is not a valid attribute, FP = 1. - **False Negatives (FN)** are attributes that are true but were not predicted. The true attribute 'PKM2 Activator' was not predicted. Therefore, FN = 1. Thus, the evaluation of the prediction is: 'TP:0,FP:1,FN:1'	0	1	1	8085697	CS(=O)(=O)Nc1ccc(C(=O)CSc2ccc3c(c2)OCCO3)cc1	['Unchecked']
{'Antioxidant', 'Leukotriene Biosynthesis Inhibitor'}	[]	From the information provided: - True attributes (T) of the molecule: {'Antioxidant', 'Leukotriene Biosynthesis Inhibitor'} - Predicted attributes (P) of the molecule: {} To compute the True Positives (TP), False Positives (FP), and False Negatives (FN): 1. **True Positives (TP)** are the correctly predicted attributes, i.e., attributes that are both in the predicted set and the true set. Since the predicted set is empty, there are no true positives. - TP = 0 2. **False Positives (FP)** are the attributes that are predicted but not true, i.e., attributes in the predicted set but not in the true set. Again, since the predicted set is empty, there are no false positives. - FP = 0 3. **False Negatives (FN)** are the attributes that are true but not predicted, i.e., attributes in the true set but not in the predicted set. Since none of the true attributes were predicted, all true attributes are false negatives. - FN = 2 (Antioxidant, Leukotriene Biosynthesis Inhibitor) Thus, the values are: 'TP:0,FP:0,FN:2'	0	0	2	14484916	Oc1cc2c(cc1SCCc1ccccc1)OCC2	[]
{'Leukotriene Inhibitor', 'Anti-Inflammatory'}	[]	From the information provided: - True attributes (T): {'Leukotriene Inhibitor', 'Anti-Inflammatory'} - Predicted attributes (P): {} To compute True Positives (TP), False Positives (FP), and False Negatives (FN): 1. **True Positives (TP)** are the correctly predicted attributes, i.e., attributes that are both in the predicted set and the true set. Since the predicted set is empty, there are no true positives. - TP = 0 2. **False Positives (FP)** are the attributes that are predicted but not true, i.e., attributes in the predicted set but not in the true set. Again, since the predicted set is empty, there are no false positives. - FP = 0 3. **False Negatives (FN)** are the attributes that are true but not predicted, i.e., attributes in the true set but not in the predicted set. Since none of the true attributes were predicted, all true attributes are false negatives. - FN = 2 (Leukotriene Inhibitor, Anti-Inflammatory) Thus, the values are: 'TP:0,FP:0,FN:2'	0	0	2	13564477	Oc1cc2c(cc1CNc1ccccc1)OCC2	[]
{'P-gp Modulator', 'BCRP Inhibitor'}	[]	The predicted attributes of the molecule are represented by an empty set: '{}'. This indicates that no attributes were predicted for the molecule. The true attributes of the molecule are given as: {'P-gp Modulator', 'BCRP Inhibitor'}. These are the attributes that should have been predicted. To compute the True Positives (TP), False Positives (FP), and False Negatives (FN): - **True Positives (TP)** are the correctly predicted attributes. Since no attributes were predicted, TP = 0. - **False Positives (FP)** are the attributes that were predicted but are not true. Since no attributes were predicted, FP = 0. - **False Negatives (FN)** are the true attributes that were not predicted. Since two attributes ('P-gp Modulator', 'BCRP Inhibitor') were not predicted, FN = 2. Therefore, the results are: 'TP:0,FP:0,FN:2'	0	0	2	24807982	COc1cccc(CCc2ccccc2NCc2cc(OC)cc(OC)c2)c1	[]
{'Antihypertensive'}	[]	Given the predicted attributes of the molecule are empty (no attributes predicted) and the true attribute of the molecule is 'Antihypertensive', we can determine the True Positives (TP), False Positives (FP), and False Negatives (FN) as follows: - **True Positives (TP)** are the correctly predicted attributes. Since no attributes were predicted, there are no true positives. Thus, TP = 0. - **False Positives (FP)** are the attributes that were predicted but are not true. Since no attributes were predicted, there are no false positives. Thus, FP = 0. - **False Negatives (FN)** are the true attributes that were not predicted. The attribute 'Antihypertensive' was not predicted. Thus, FN = 1. Therefore, the evaluation of the prediction is: 'TP:0,FP:0,FN:1'	0	0	1	12920353	Cl.c1ccc(C2=NC(c3ccccc3)Cc3ccccc3N2)cc1	[]
{'Anticonvulsive'}	[]	The predicted attributes of the molecule are represented by an empty set '{[]}', indicating that no functional attributes were predicted for the molecule. The true attributes of the molecule are given as '{{'Anticonvulsive'}}', indicating that the molecule has the functional attribute of being anticonvulsive. To compute the True Positives (TP), False Positives (FP), and False Negatives (FN): - **True Positives (TP)** are the correctly predicted attributes. Since no attributes were predicted, TP = 0. - **False Positives (FP)** are the attributes that were predicted but are not true. Since no attributes were predicted, FP = 0. - **False Negatives (FN)** are the true attributes that were not predicted. Since 'Anticonvulsive' was not predicted, FN = 1. Therefore, the evaluation of the prediction is: 'TP:0,FP:0,FN:1'	0	0	1	44378139	CC1N=CNc2c1cc(-c1ccccc1)c(-c1ccccc1)c2C#N	[]
{'IKK-beta Inhibitor', 'IKKAlpha Inhibitor'}	['Inhibitor of nuclear factor kappa B kinase beta subunit', 'Inhibitor of nuclear factor kappa B kinase alpha subunit']	To compute the True Positives (TP), False Positives (FP), and False Negatives (FN) from the given data, we need to match the predicted attributes to the true attributes: **Predicted Attributes:** 1. Inhibitor of nuclear factor kappa B kinase beta subunit 2. Inhibitor of nuclear factor kappa B kinase alpha subunit **True Attributes:** 1. IKK-beta Inhibitor 2. IKKAlpha Inhibitor **Matching:** - "Inhibitor of nuclear factor kappa B kinase beta subunit" matches with "IKK-beta Inhibitor" (TP) - "Inhibitor of nuclear factor kappa B kinase alpha subunit" matches with "IKKAlpha Inhibitor" (TP) **Analysis:** - True Positives (TP): Both predicted attributes correctly match the true attributes. Thus, TP = 2. - False Positives (FP): There are no predicted attributes that do not match the true attributes. Thus, FP = 0. - False Negatives (FN): There are no true attributes that are not predicted. Thus, FN = 0. **Conclusion:** TP:2,FP:0,FN:0	2	0	0	44425588	NC(=O)c1cc(-c2ccccc2)cc(-c2ccc(S(=O)(=O)NNCCCN3CCOCC3)cc2)c1N	['Inhibitor of nuclear factor kappa B kinase beta subunit', 'Inhibitor of nuclear factor kappa B kinase alpha subunit']
{'Carbonic Anhydrase Inhibitor'}	['Carbonic anhydrase II', 'Carbonic anhydrase I']	To compute the True Positives (TP), False Positives (FP), and False Negatives (FN) from the given data, we need to analyze the predicted attributes against the true attributes. **Predicted Attributes:** - Carbonic anhydrase II - Carbonic anhydrase I **True Attributes:** - Carbonic Anhydrase Inhibitor **Analysis:** - **True Positives (TP)**: These are correctly predicted attributes. Since the predicted attributes list specific carbonic anhydrase enzymes (types I and II) but do not explicitly mention their inhibition, there is no direct match with the true attribute of being an inhibitor. Thus, TP = 0. - **False Positives (FP)**: These are attributes predicted by the model that are not true. The predictions "Carbonic anhydrase II" and "Carbonic anhydrase I" do not match the true attribute of being an inhibitor; they are merely enzyme names without specifying the functional attribute of inhibition. Thus, FP = 2. - **False Negatives (FN)**: These are true attributes that were not predicted by the model. The true attribute "Carbonic Anhydrase Inhibitor" was not predicted by the model. Thus, FN = 1. Therefore, the counts are: 'TP:0,FP:2,FN:1'	0	2	1	73056451	CC(=N\NC(=O)c1ccccc1)/C(=N/Nc1ccc(S(N)(=O)=O)cc1)S(=O)(=O)c1ccccc1	['Carbonic anhydrase II', 'Carbonic anhydrase I']
{'hCA IX/XII Inhibitor', 'Carbonic Anhydrase Inhibitor', 'Antitumor'}	['Carbonic anhydrase II']	To compute the True Positives (TP), False Positives (FP), and False Negatives (FN) from the given data, we need to compare the predicted attributes of the molecule with the true attributes. **Predicted Attributes:** - Carbonic anhydrase II **True Attributes:** - hCA IX/XII Inhibitor - Carbonic Anhydrase Inhibitor - Antitumor **Analysis:** - **True Positives (TP)**: These are attributes that are correctly predicted. The prediction "Carbonic anhydrase II" can be considered a subset or specific instance of "Carbonic Anhydrase Inhibitor" since Carbonic Anhydrase II is a specific type of carbonic anhydrase enzyme that the inhibitor might target. Thus, we have 1 TP. - **False Positives (FP)**: These are attributes that are predicted but not true. Since "Carbonic anhydrase II" is a valid type under the broader category of "Carbonic Anhydrase Inhibitor," there are no false attributes predicted that are not covered under the true attributes. Thus, we have 0 FP. - **False Negatives (FN)**: These are true attributes that were not predicted. The attributes "hCA IX/XII Inhibitor" and "Antitumor" were not predicted. Thus, we have 2 FN. **Conclusion:** TP:1,FP:0,FN:2	1	0	2	145951902	NS(=O)(=O)c1ccc(N/N=C(\CS(=O)(=O)c2ccccc2)c2ccco2)cc1	['Carbonic anhydrase II']
{'COX2 Inhibitor'}	['Carbonic anhydrase II', 'Carbonic anhydrase I']	In this scenario, we are comparing the predicted functional attributes of a molecule with its true functional attributes. The predicted attributes are that the molecule targets "Carbonic anhydrase II" and "Carbonic anhydrase I". The true attribute is that the molecule is a "COX2 Inhibitor". **True Positives (TP)**: These are the correctly predicted attributes. In this case, there are no attributes that are both in the predicted set and the true set. Therefore, TP = 0. **False Positives (FP)**: These are the attributes that were predicted but are not true. Since neither "Carbonic anhydrase II" nor "Carbonic anhydrase I" are mentioned in the true attributes, both predictions are false positives. Therefore, FP = 2. **False Negatives (FN)**: These are the true attributes that were not predicted. The attribute "COX2 Inhibitor" was not predicted. Therefore, FN = 1. Thus, the evaluation of the predictions is: 'TP:0,FP:2,FN:1'	0	2	1	7340528	C/C(=N\Nc1ccc(S(N)(=O)=O)cc1)c1ccccn1	['Carbonic anhydrase II', 'Carbonic anhydrase I']
{'Chemotherapeutic Sensitizer'}	['COLO 205', 'TOV112D']	To compute the True Positives (TP), False Positives (FP), and False Negatives (FN) from the given predictions and true attributes, we need to analyze the overlap and differences between the predicted and true sets. **Predicted Attributes**: {'COLO 205', 'TOV112D'} **True Attributes**: {'Chemotherapeutic Sensitizer'} 1. **True Positives (TP)**: These are the attributes that are correctly predicted as being present. In this case, there are no attributes in the predicted set that match the true attribute set. Thus, TP = 0. 2. **False Positives (FP)**: These are the attributes that are predicted to be present but are not actually present in the true attribute set. Both 'COLO 205' and 'TOV112D' are predicted but not true attributes. Thus, FP = 2. 3. **False Negatives (FN)**: These are the attributes that are true but were not predicted. The attribute 'Chemotherapeutic Sensitizer' is a true attribute but was not predicted. Thus, FN = 1. Therefore, the counts are: TP:0, FP:2, FN:1 Final response: 'TP:0,FP:2,FN:1'	0	2	1	164612588	C/C(=N\Nc1nccn1C)c1ccccn1	['COLO 205', 'TOV112D']
{'Antitumor'}	['HCT-116', 'HT-29', 'K562', 'CCRF-CEM', 'NCI-H460', 'MOLT-4', 'SR', 'SW-620', 'NCI-H522', 'COLO 205', 'OVCAR-3', 'U-251', 'LOX IMVI', 'T47D', 'ACHN', 'UACC-62', 'SK-MEL-5', 'KM12', 'NCI-H23', '786-0', 'IGROV-1', 'M14', 'CAKI-1', 'OVCAR-8', 'SF-539', 'RXF 393', 'UO-31', 'Malme-3M', 'Burkitts lymphoma cells']	To compute the true positives (TP), false positives (FP), and false negatives (FN) based on the information provided: 1. **True Positives (TP)**: These are the correctly predicted attributes that match the true attributes. Since the true attribute is 'Antitumor', we need to check if this attribute is explicitly mentioned in the predicted attributes. The predicted attributes list various cell lines (e.g., 'HCT-116', 'HT-29', etc.) which are typically used in antitumor assays. However, the attribute 'Antitumor' itself is not explicitly mentioned in the predicted attributes. Therefore, TP = 0. 2. **False Positives (FP)**: These are the attributes predicted by the model that do not match the true attributes. Since none of the predicted attributes explicitly match 'Antitumor' and instead list specific cell lines, all these predictions are considered irrelevant to the true attribute of being generically 'Antitumor'. Thus, FP = 29 (the number of cell lines listed). 3. **False Negatives (FN)**: These are the true attributes that were not predicted by the model. Since 'Antitumor' is the true attribute and it was not predicted, FN = 1. Therefore, the evaluation of the model's predictions against the true attributes is: 'TP:0,FP:29,FN:1'	0	29	1	16090581	C/C(=N\Nc1nc2ccccc2o1)c1nccc2ccccc12	['HCT-116', 'HT-29', 'K562', 'CCRF-CEM', 'NCI-H460', 'MOLT-4', 'SR', 'SW-620', 'NCI-H522', 'COLO 205', 'OVCAR-3', 'U-251', 'LOX IMVI', 'T47D', 'ACHN', 'UACC-62', 'SK-MEL-5', 'KM12', 'NCI-H23', '786-0', 'IGROV-1', 'M14', 'CAKI-1', 'OVCAR-8', 'SF-539', 'RXF 393', 'UO-31', 'Malme-3M', 'Burkitts lymphoma cells']
{'Antiviral', 'HIV-1 PR/RT Inhibitor'}	[]	From the information provided: - Predicted attributes of the molecule: '{[]}' (which means no attributes were predicted) - True attributes of the molecule: '{{'Antiviral', 'HIV-1 PR/RT Inhibitor'}}' To compute TP (True Positives), FP (False Positives), and FN (False Negatives): 1. **True Positives (TP)**: These are attributes that are correctly predicted as being present. Since no attributes were predicted, TP = 0. 2. **False Positives (FP)**: These are attributes that are predicted but are not true. Since no attributes were predicted, FP = 0. 3. **False Negatives (FN)**: These are true attributes that were not predicted. Since the true attributes are 'Antiviral' and 'HIV-1 PR/RT Inhibitor', and neither was predicted, FN = 2 (one for each missed attribute). Thus, the results are: 'TP:0,FP:0,FN:2'	0	0	2	454820	CCc1cc(OCc2nc3ccccc3o2)c(=O)[nH]c1C	[]
{'Antineuroinflammatory', 'FAAH Inhibitor'}	['Unchecked']	To compute the TP (True Positive), FP (False Positive), and FN (False Negative) values, we need to analyze the predicted attributes against the true attributes of the molecule. **True Attributes:** {'Antineuroinflammatory', 'FAAH Inhibitor'} **Predicted Attributes:** {'Unchecked'} 1. **True Positives (TP)**: These are attributes that are correctly predicted as being present. In this case, there are no attributes from the predicted set that match the true attributes. Thus, TP = 0. 2. **False Positives (FP)**: These are attributes that are predicted to be present but are not actually present in the true attributes. 'Unchecked' is predicted but not a true attribute. Thus, FP = 1. 3. **False Negatives (FN)**: These are attributes that are true but were not predicted. Both 'Antineuroinflammatory' and 'FAAH Inhibitor' are true but not predicted. Thus, FN = 2. Therefore, the values are: 'TP:0,FP:1,FN:2'	0	1	2	156016363	O=C(N/N=C/C1CCCCC1)c1nc2ccccc2o1	['Unchecked']
{'Cardioprotective'}	['Atrium', 'Heart']	To compute the True Positives (TP), False Positives (FP), and False Negatives (FN) from the given data: 1. **True Positives (TP)**: These are attributes that are correctly predicted and are present in the true attributes. In this case, there are no common attributes between the predicted ('Atrium', 'Heart') and the true ('Cardioprotective') attributes. Thus, TP = 0. 2. **False Positives (FP)**: These are attributes that are predicted but are not present in the true attributes. Both 'Atrium' and 'Heart' are predicted but not present in the true attributes. Thus, FP = 2. 3. **False Negatives (FN)**: These are attributes that are true but were not predicted. 'Cardioprotective' is a true attribute but was not predicted. Thus, FN = 1. Therefore, the results are: 'TP:0,FP:2,FN:1'	0	2	1	44190440	C[C@@H](CN[C@@H]1COc2ccccc2SC1)CSc1cccc2ncoc12	['Atrium', 'Heart']
{'Anti-Inflammatory', 'sEH Inhibitor'}	[]	The predicted attributes of the molecule are represented by an empty set: '{}'. This indicates that no functional attributes were predicted for the molecule. The true attributes of the molecule are given as: {'Anti-Inflammatory', 'sEH Inhibitor'}. These are the actual functional attributes of the molecule. To compute the True Positives (TP), False Positives (FP), and False Negatives (FN): - **True Positives (TP)** are the correctly predicted attributes. Since no attributes were predicted, TP = 0. - **False Positives (FP)** are the attributes that were predicted but are not true. Since no attributes were predicted, FP = 0. - **False Negatives (FN)** are the true attributes that were not predicted. Since two attributes ('Anti-Inflammatory', 'sEH Inhibitor') were not predicted, FN = 2. Therefore, the results are: 'TP:0,FP:0,FN:2'	0	0	2	71580979	CC(C)C(NC(=O)OC(C)(C)C)C(=O)Oc1cccc2oc(=O)[nH]c12	[]
{'ABCG2 Modulator', 'Adenosine Receptor Ligand'}	[]	In this scenario, the predicted attributes of the molecule are represented by an empty set '{[]}', which means no attributes were predicted. The true attributes of the molecule are given as '{'ABCG2 Modulator', 'Adenosine Receptor Ligand'}'. To compute the True Positives (TP), False Positives (FP), and False Negatives (FN): - **True Positives (TP)** are the correctly predicted attributes. Since no attributes were predicted, TP = 0. - **False Positives (FP)** are the attributes that were predicted but are not true. Since no attributes were predicted, FP = 0. - **False Negatives (FN)** are the true attributes that were not predicted. Since two attributes ('ABCG2 Modulator', 'Adenosine Receptor Ligand') were not predicted, FN = 2. Therefore, the results are: 'TP:0,FP:0,FN:2'	0	0	2	168290164	COc1ccc(CCN=C2N=C(C#Cc3ccc(Cl)s3)NC3=NC=CC23)cc1O	[]
{"Huntington's Disease"}	[]	The predicted attributes of the molecule are represented by an empty set: '{[]}', indicating no attributes were predicted. The true attributes of the molecule are given as '{"Huntington's Disease"}', indicating that the molecule is associated with Huntington's Disease. To compute the True Positives (TP), False Positives (FP), and False Negatives (FN): - **True Positives (TP)** are the correctly predicted attributes. Since no attributes were predicted, TP = 0. - **False Positives (FP)** are the attributes that were incorrectly predicted to be present. Since no attributes were predicted, FP = 0. - **False Negatives (FN)** are the attributes that were not predicted but are true. Since "Huntington's Disease" was not predicted, FN = 1. Therefore, the counts are: TP:0,FP:0,FN:1 Final response: 'TP:0,FP:0,FN:1'	0	0	1	156017498	COC(=O)CCCN1C=C(C(=O)O)C(c2ccc(Cl)cc2Cl)NS1(=O)=O	[]
{'Cytotoxic'}	[]	In this scenario, the predicted attributes of the molecule are represented by an empty set '{[]}', indicating that no attributes were predicted. The true attributes of the molecule are given as '{'Cytotoxic'}', indicating that the molecule is cytotoxic. To compute the True Positives (TP), False Positives (FP), and False Negatives (FN): - **True Positives (TP)** are the correctly predicted attributes. Since no attributes were predicted, TP = 0. - **False Positives (FP)** are the attributes that were predicted but are not true. Since no attributes were predicted, FP = 0. - **False Negatives (FN)** are the true attributes that were not predicted. Since 'Cytotoxic' was not predicted, FN = 1. Thus, the values are: 'TP:0,FP:0,FN:1'	0	0	1	102361654	C=C1C(=O)N(c2ccccc2)N(C)C1c1ccccc1	[]
{'Antibiotic', 'Cell-Wall Biosynthesis Inhibitor'}	['UDP-N-acetylmuramate dehydrogenase', 'UDP-N-acetylmuramate dehydrogenase']	To compute the true positives (TP), false positives (FP), and false negatives (FN) from the given data: 1. **True Positives (TP)**: These are the attributes that are correctly predicted by the model. In this case, there are no attributes that are both in the predicted and true attributes. Therefore, TP = 0. 2. **False Positives (FP)**: These are the attributes predicted by the model that are not correct (i.e., not present in the true attributes). The predicted attributes are 'UDP-N-acetylmuramate dehydrogenase' (repeated twice but considered as one unique attribute for this analysis). Since this attribute does not appear in the true attributes, FP = 1. 3. **False Negatives (FN)**: These are the true attributes that were not predicted by the model. The true attributes are 'Antibiotic' and 'Cell-Wall Biosynthesis Inhibitor'. Neither of these attributes was predicted by the model. Therefore, FN = 2. Thus, the final counts are: 'TP:0,FP:1,FN:2'	0	1	2	44400491	O=C(CCCC1C(=O)N(c2ccc(Cl)cc2)N(c2ccc(Cl)cc2)C1=O)c1ccc(F)cc1	['UDP-N-acetylmuramate dehydrogenase', 'UDP-N-acetylmuramate dehydrogenase']
{'c-Abl Activator'}	[]	In this scenario, we are comparing the predicted attributes of a molecule with its true attributes to determine the true positives (TP), false positives (FP), and false negatives (FN). - **True Positives (TP)** are attributes that are correctly predicted as being present. - **False Positives (FP)** are attributes that are predicted to be present but are not actually present. - **False Negatives (FN)** are attributes that are actually present but were not predicted. **Predicted Attributes**: '{[]}' (No attributes predicted) **True Attributes**: '{{'c-Abl Activator'}}' (The molecule is a c-Abl Activator) 1. **True Positives (TP)**: There are no attributes correctly predicted as being present. Thus, TP = 0. 2. **False Positives (FP)**: Since no attributes were predicted, there are no false positives. Thus, FP = 0. 3. **False Negatives (FN)**: The attribute 'c-Abl Activator' is present in the true attributes but was not predicted. Thus, FN = 1. Therefore, the evaluation of the prediction is: 'TP:0,FP:0,FN:1'	0	0	1	155548988	O=C(NC1=NN(c2ccc(Cl)c(Cl)c2)CC1CCO)c1ccncc1	[]
{'Hydroxyl Radical Scavenger', 'Antiprion'}	[]	From the information provided: - Predicted attributes of the molecule: '{[]}' (which means no attributes were predicted) - True attributes of the molecule: '{{'Hydroxyl Radical Scavenger', 'Antiprion'}}' (which means the molecule has two attributes: 'Hydroxyl Radical Scavenger' and 'Antiprion') To compute TP (True Positives), FP (False Positives), and FN (False Negatives): 1. **True Positives (TP)**: These are the attributes that are correctly predicted as being present. Since no attributes were predicted, TP = 0. 2. **False Positives (FP)**: These are the attributes that are incorrectly predicted as being present, but are not actually present. Since no attributes were predicted, FP = 0. 3. **False Negatives (FN)**: These are the attributes that are actually present but were not predicted. Since 'Hydroxyl Radical Scavenger' and 'Antiprion' were not predicted, FN = 2 (one for each missed attribute). Therefore, the results are: 'TP:0,FP:0,FN:2'	0	0	2	12752850	O=C(NC1=NN(c2ccccc2)C(=O)C1)Oc1ccccc1	[]
{'CB2 Agonist'}	['Vanilloid receptor']	To compute the True Positives (TP), False Positives (FP), and False Negatives (FN) based on the given predicted and true attributes of the molecule, we analyze the overlap and differences between these sets. 1. **True Positives (TP)**: These are attributes that are correctly predicted. They are the intersection of predicted and true attributes. In this case, there are no attributes that appear in both the predicted set ('Vanilloid receptor') and the true set ('CB2 Agonist'). Therefore, TP = 0. 2. **False Positives (FP)**: These are attributes that are predicted but are not true. In this case, 'Vanilloid receptor' is predicted but not a true attribute. Therefore, FP = 1. 3. **False Negatives (FN)**: These are true attributes that were not predicted. 'CB2 Agonist' is a true attribute but was not predicted. Therefore, FN = 1. Thus, the values are: 'TP:0,FP:1,FN:1'	0	1	1	164536787	CC(C)(CO)c1cc(NC(=O)N2CCCN2c2ccc(C(F)(F)F)cc2)on1	['Vanilloid receptor']
{'p38 MAP Kinase Inhibitor'}	[]	The predicted attributes of the molecule are represented by an empty set: '{[]}', indicating no attributes were predicted. The true attributes of the molecule are given as '{'p38 MAP Kinase Inhibitor'}'. - True Positives (TP): This is the count of attributes correctly predicted. Since no attributes were predicted, TP = 0. - False Positives (FP): This is the count of attributes incorrectly predicted that are not true. Since no attributes were predicted, FP = 0. - False Negatives (FN): This is the count of true attributes that were not predicted. The attribute 'p38 MAP Kinase Inhibitor' was not predicted, so FN = 1. Therefore, the evaluation of the prediction is: 'TP:0,FP:0,FN:1'	0	0	1	15547875	O=C(Nc1cc(C2CCC2)no1)Nc1cccc(Cl)c1Cl	[]
{'Bromodomain Inhibitor', 'Cancer'}	['Bromodomain adjacent to zinc finger domain protein 1A']	To compute the True Positives (TP), False Positives (FP), and False Negatives (FN) from the given data: 1. **True Attributes (Ground Truth)**: {'Bromodomain Inhibitor', 'Cancer'} 2. **Predicted Attributes**: {'Bromodomain adjacent to zinc finger domain protein 1A'} **True Positives (TP)**: These are attributes that are correctly predicted as being true. In this case, there are no correct predictions that match exactly with the true attributes. Thus, TP = 0. **False Positives (FP)**: These are attributes that are predicted but are not true. The predicted attribute 'Bromodomain adjacent to zinc finger domain protein 1A' does not match any of the true attributes. Thus, FP = 1. **False Negatives (FN)**: These are true attributes that were not predicted. Both 'Bromodomain Inhibitor' and 'Cancer' are not predicted. Thus, FN = 2. Therefore, the computation is: 'TP:0,FP:1,FN:2'	0	1	2	49787174	O=C(Nc1ccc(Cl)c(Cl)c1)Nc1ccc2nnsc2c1	['Bromodomain adjacent to zinc finger domain protein 1A']
{'PRMT3 Inhibitor'}	['Metabotropic glutamate receptor 4']	To compute the TP (True Positive), FP (False Positive), and FN (False Negative) values for the predicted attributes of the molecule compared to the true attributes, we need to analyze the overlap and differences between the predicted and true attributes. Predicted Attributes: {'Metabotropic glutamate receptor 4'} True Attributes: {'PRMT3 Inhibitor'} 1. **True Positives (TP)**: These are the attributes that are correctly predicted. They are the intersection of predicted and true attributes. In this case, there is no overlap between the predicted attribute "Metabotropic glutamate receptor 4" and the true attribute "PRMT3 Inhibitor". Therefore, TP = 0. 2. **False Positives (FP)**: These are the attributes that are predicted but are not true. Since "Metabotropic glutamate receptor 4" is predicted but not a true attribute, it is a false positive. Therefore, FP = 1. 3. **False Negatives (FN)**: These are the true attributes that are not predicted. Since "PRMT3 Inhibitor" is a true attribute but was not predicted, it is a false negative. Therefore, FN = 1. Thus, the values are: TP:0,FP:1,FN:1	0	1	1	71583503	c1cc2nnsc2cc1Nc1n[nH]c(CCC2CCCCC2)n1	['Metabotropic glutamate receptor 4']
{'Anticancer'}	[]	From the information provided: - True Positive (TP) is the count of attributes correctly predicted as being present. In this case, the model did not predict 'Anticancer', which is a true attribute. - False Positive (FP) is the count of attributes incorrectly predicted as being present. The model predicted no attributes, so there are no false positives. - False Negative (FN) is the count of attributes that are true but were not predicted by the model. The model failed to predict 'Anticancer', which is a true attribute. Thus, the counts are: - TP: 0 (no true attributes were predicted) - FP: 0 (no incorrect attributes were predicted) - FN: 1 ('Anticancer' was not predicted) Therefore, the response is: 'TP:0,FP:0,FN:1'	0	0	1	44313095	O=S(=O)(NC(=S)Nc1ccc(Cl)cc1)c1cccc2snnc12	[]
{'Hypoglycemic'}	[]	The predicted attributes of the molecule are represented by an empty set: '{[]}', indicating no attributes were predicted. The true attributes of the molecule are given as '{'Hypoglycemic'}', indicating that the molecule has the attribute of being hypoglycemic. To compute the True Positives (TP), False Positives (FP), and False Negatives (FN): - **True Positives (TP)** are the correctly predicted attributes. Since no attributes were predicted, TP = 0. - **False Positives (FP)** are the attributes that were incorrectly predicted to be present. Since no attributes were predicted, FP = 0. - **False Negatives (FN)** are the attributes that are true but were not predicted. Since 'Hypoglycemic' was not predicted, FN = 1. Therefore, the values are: 'TP:0,FP:0,FN:1'	0	0	1	13224117	Cc1cc(C)n(C(=O)Nc2ccc(S(=O)(=O)NC(=O)Nc3ccccc3)cc2)n1	[]
{'HBV Capsid Assembly Modulator', 'Antiviral'}	[]	The predicted attributes of the molecule are represented by an empty set: '{[]}', which means no attributes were predicted. The true attributes of the molecule are given as: '{{'HBV Capsid Assembly Modulator', 'Antiviral'}}'. This means the molecule has two true attributes: 'HBV Capsid Assembly Modulator' and 'Antiviral'. To compute TP (True Positives), FP (False Positives), and FN (False Negatives): - **True Positives (TP)** are the correctly predicted attributes. Since no attributes were predicted, TP = 0. - **False Positives (FP)** are the attributes that were predicted but are not true. Since no attributes were predicted, FP = 0. - **False Negatives (FN)** are the true attributes that were not predicted. Since two attributes ('HBV Capsid Assembly Modulator' and 'Antiviral') were not predicted, FN = 2. Therefore, the results are: 'TP:0,FP:0,FN:2'	0	0	2	168279547	O=C(Nc1ccc(F)c(Cl)c1)n1[nH]c(=O)c2ccccc21	[]
{'Anthelmintic'}	[]	The predicted attributes of the molecule are represented by an empty set '{[]}', indicating no attributes were predicted. The true attributes of the molecule are given as '{{'Anthelmintic'}}', indicating that the molecule has the attribute 'Anthelmintic'. To compute the True Positives (TP), False Positives (FP), and False Negatives (FN): - **True Positives (TP)** are the correctly predicted attributes. Since no attributes were predicted, TP = 0. - **False Positives (FP)** are the attributes that were predicted but are not true. Since no attributes were predicted, FP = 0. - **False Negatives (FN)** are the true attributes that were not predicted. Since 'Anthelmintic' was not predicted, FN = 1. Therefore, the values are: 'TP:0,FP:0,FN:1'	0	0	1	12285831	O=C(c1ccco1)n1ncc2ccccc21	[]
{'GPCR Ligand'}	['Coagulation factor XII']	In this scenario, we are comparing the predicted functional attributes of a molecule to its true functional attributes. The predicted attribute is "Coagulation factor XII" and the true attribute is "GPCR Ligand." - True Positives (TP): These are attributes that are correctly predicted as being present. In this case, there are no attributes that are both in the predicted set and the true set. Thus, TP = 0. - False Positives (FP): These are attributes that are predicted to be present but are not actually present. Since "Coagulation factor XII" is predicted but not a true attribute, FP = 1. - False Negatives (FN): These are attributes that are true but were not predicted. Since "GPCR Ligand" is a true attribute but was not predicted, FN = 1. Therefore, the evaluation of the prediction is: 'TP:0,FP:1,FN:1'	0	1	1	828537	Nc1nc(-c2ccccc2)nn1C(=O)c1ccco1	['Coagulation factor XII']
{'Eosinophil Inhibitor'}	[]	The predicted attributes of the molecule are represented by an empty set: '{[]}', which means no attributes were predicted. The true attributes of the molecule are given as: '{{'Eosinophil Inhibitor'}}', indicating that the molecule has one true attribute, which is being an 'Eosinophil Inhibitor'. To compute the True Positives (TP), False Positives (FP), and False Negatives (FN): - **True Positives (TP)** are the correctly predicted attributes. Since no attributes were predicted, TP = 0. - **False Positives (FP)** are the attributes that were predicted but are not true. Since no attributes were predicted, FP = 0. - **False Negatives (FN)** are the true attributes that were not predicted. Since 'Eosinophil Inhibitor' was not predicted, FN = 1. Therefore, the counts are: TP:0,FP:0,FN:1 Final response: 'TP:0,FP:0,FN:1'	0	0	1	10591607	CNC(=S)n1nc(-c2ccc(Cl)c3ccccc23)nc1N	[]
{'Antimicrobial'}	[]	The predicted attributes of the molecule are represented by an empty set: '{[]}', indicating no attributes were predicted. The true attributes of the molecule are given as '{'Antimicrobial'}', indicating that the molecule has antimicrobial properties. To compute the True Positives (TP), False Positives (FP), and False Negatives (FN): - **True Positives (TP)** are the correctly predicted attributes. Since no attributes were predicted, TP = 0. - **False Positives (FP)** are the attributes that were predicted but are not true. Since no attributes were predicted, FP = 0. - **False Negatives (FN)** are the true attributes that were not predicted. Since 'Antimicrobial' was not predicted, FN = 1. Therefore, the results are: 'TP:0,FP:0,FN:1'	0	0	1	44514806	Nn1c(-c2ccncc2)nn(CN2CCOCC2)c1=S	[]
{'Osteoporosis Treatment', '17beta-HSD Inhibitor'}	[]	The predicted attributes of the molecule are represented by an empty set: '{[]}', which means no attributes were predicted. The true attributes of the molecule are given as: '{{'Osteoporosis Treatment', '17beta-HSD Inhibitor'}}'. This means the molecule is known to have two attributes: 'Osteoporosis Treatment' and '17beta-HSD Inhibitor'. To compute the True Positives (TP), False Positives (FP), and False Negatives (FN): - **True Positives (TP)** are the correctly predicted attributes. Since no attributes were predicted, TP = 0. - **False Positives (FP)** are the attributes that were predicted but are not true. Since no attributes were predicted, FP = 0. - **False Negatives (FN)** are the true attributes that were not predicted. Since two attributes ('Osteoporosis Treatment' and '17beta-HSD Inhibitor') were not predicted, FN = 2. Therefore, the results are: 'TP:0,FP:0,FN:2'	0	0	2	57394591	Cn1nc(-c2cccc(O)c2)nc1-c1ccc(-c2cccc(O)c2)s1	[]
{'FAAH Inhibitor'}	['Anandamide amidohydrolase']	To compute the True Positives (TP), False Positives (FP), and False Negatives (FN) based on the given predicted and true attributes of the molecule, we first need to understand the relationship between the predicted attribute "Anandamide amidohydrolase" and the true attribute "FAAH Inhibitor". 1. **True Positives (TP)**: These are attributes that are correctly predicted as being present. "Anandamide amidohydrolase" is another name for Fatty Acid Amide Hydrolase (FAAH). Since the molecule is a "FAAH Inhibitor", predicting it as related to "Anandamide amidohydrolase" (FAAH) is correct in the context of its function. Therefore, TP = 1. 2. **False Positives (FP)**: These are attributes that are predicted to be present but are not actually present. Since the prediction correctly relates to the function of the molecule (inhibiting FAAH), and there are no additional incorrect attributes predicted, FP = 0. 3. **False Negatives (FN)**: These are attributes that are true but were not predicted. The prediction did not directly state that the molecule is a "FAAH Inhibitor", but it implied its function by naming the enzyme it inhibits. Therefore, there is no missing true attribute in the prediction, so FN = 0. Thus, the evaluation of the prediction against the true attributes is: 'TP:1,FP:0,FN:0'	1	0	0	153933338	CCCCCCCCc1ccc(OCC(=O)Cn2nnnc2-c2cccs2)cc1	['Anandamide amidohydrolase']
{'11betaHSD1 Inhibitor'}	[]	The predicted attributes of the molecule are represented by an empty set '{[]}', indicating that no attributes were predicted. The true attributes of the molecule are given as '{'11betaHSD1 Inhibitor'}', indicating that the molecule is an inhibitor of the enzyme 11betaHSD1. To compute the True Positives (TP), False Positives (FP), and False Negatives (FN): - **True Positives (TP)** are the correctly predicted attributes that are indeed true. Since no attributes were predicted, TP = 0. - **False Positives (FP)** are the attributes that were predicted but are not true. Since no attributes were predicted, FP = 0. - **False Negatives (FN)** are the true attributes that were not predicted. Since '11betaHSD1 Inhibitor' was not predicted, FN = 1. Therefore, the results are: 'TP:0,FP:0,FN:1'	0	0	1	46890468	COc1ccc(-c2nnnn2CCC(=O)c2ccccc2)cc1	[]
{'Anticancer'}	['Unchecked']	To compute the True Positives (TP), False Positives (FP), and False Negatives (FN) based on the given data: 1. **True Positives (TP)**: These are attributes that are correctly predicted as being present. In this case, the predicted attributes are 'Unchecked', which does not match any of the true attributes ('Anticancer'). Therefore, TP = 0. 2. **False Positives (FP)**: These are attributes that are predicted to be present but are not actually present in the true attributes. Since 'Unchecked' is predicted but not a true attribute, FP = 1. 3. **False Negatives (FN)**: These are attributes that are true but were not predicted. The true attribute 'Anticancer' was not predicted. Therefore, FN = 1. Thus, the values are: 'TP:0,FP:1,FN:1'	0	1	1	76317284	O=C(Cn1nnnc1-c1ccc2c(c1)OCO2)N/N=C/c1cccs1	['Unchecked']
{'MAGL Inhibitor', 'FAAH Inhibitor'}	['Anandamide amidohydrolase', 'Monoglyceride lipase', 'Hormone sensitive lipase']	To compute the true positives (TP), false positives (FP), and false negatives (FN) from the given data, we need to analyze the predicted attributes against the true attributes. **Predicted Attributes:** 1. Anandamide amidohydrolase 2. Monoglyceride lipase 3. Hormone sensitive lipase **True Attributes:** 1. MAGL Inhibitor 2. FAAH Inhibitor **Mapping of Attributes:** - Anandamide amidohydrolase is another name for FAAH (Fatty Acid Amide Hydrolase). Therefore, predicting "Anandamide amidohydrolase" correctly identifies the molecule as a FAAH Inhibitor. - Monoglyceride lipase is another name for MAGL (Monoacylglycerol Lipase). Therefore, predicting "Monoglyceride lipase" correctly identifies the molecule as a MAGL Inhibitor. - Hormone sensitive lipase does not correspond to either MAGL or FAAH inhibition. **Calculations:** - **True Positives (TP):** Correct predictions that match the true attributes. These are FAAH Inhibitor (from Anandamide amidohydrolase) and MAGL Inhibitor (from Monoglyceride lipase). Thus, TP = 2. - **False Positives (FP):** Incorrect predictions that do not match any true attribute. This is Hormone sensitive lipase. Thus, FP = 1. - **False Negatives (FN):** True attributes that were not predicted. Since both FAAH Inhibitor and MAGL Inhibitor were predicted (though under different names), there are no false negatives. Thus, FN = 0. Final response: 'TP:2,FP:1,FN:0'	2	1	0	72197622	CN(C)C(=O)n1nnnc1-c1ccc(Oc2ccccc2)cc1	['Anandamide amidohydrolase', 'Monoglyceride lipase', 'Hormone sensitive lipase']
{'Anti-mycobacterial'}	[]	In this scenario, the predicted attributes of the molecule are represented by an empty set '{[]}', indicating that no attributes were predicted. The true attributes of the molecule are given as '{{'Anti-mycobacterial'}}', indicating that the molecule has the attribute of being anti-mycobacterial. To compute the True Positives (TP), False Positives (FP), and False Negatives (FN): - **True Positives (TP)** are the correctly predicted attributes. Since no attributes were predicted, TP = 0. - **False Positives (FP)** are the attributes that were predicted but are not true. Since no attributes were predicted, FP = 0. - **False Negatives (FN)** are the true attributes that were not predicted. Since 'Anti-mycobacterial' was not predicted, FN = 1. Thus, the values are: 'TP:0,FP:0,FN:1'	0	0	1	10801373	CC(C)(C)C(=O)OCn1nnnc1-c1cccnc1	[]
{'CD39 Inhibitor', 'CD73 Inhibitor'}	["5'-nucleotidase"]	To compute the true positives (TP), false positives (FP), and false negatives (FN) from the given data: 1. **True Positives (TP)**: These are the attributes that are correctly predicted by the model. In this case, the predicted attribute is "5'-nucleotidase", which does not match any of the true attributes ("CD39 Inhibitor", "CD73 Inhibitor"). Therefore, TP = 0. 2. **False Positives (FP)**: These are the attributes predicted by the model that are not true. Since "5'-nucleotidase" is not a true attribute, FP = 1. 3. **False Negatives (FN)**: These are the true attributes that were not predicted by the model. Both "CD39 Inhibitor" and "CD73 Inhibitor" were not predicted. Therefore, FN = 2. Thus, the evaluation of the model's predictions is: 'TP:0,FP:1,FN:2'	0	1	2	146888137	COc1nnc(-c2c[nH]c(=O)[nH]c2=O)cc1C1CCCCC1	["5'-nucleotidase"]
{'UT-A1 Inhibitor', 'Diuretic'}	[]	The predicted attributes of the molecule are represented by an empty set: '{}'. This indicates that no attributes were predicted for the molecule. The true attributes of the molecule are given as: {'UT-A1 Inhibitor', 'Diuretic'}. These are the attributes that should have been correctly predicted. To compute the True Positives (TP), False Positives (FP), and False Negatives (FN): - **True Positives (TP)** are the attributes that are correctly predicted as being present. Since no attributes were predicted, TP = 0. - **False Positives (FP)** are the attributes that are incorrectly predicted as being present but are not actually present. Since no attributes were predicted, FP = 0. - **False Negatives (FN)** are the attributes that are actually present but were not predicted. Since the attributes 'UT-A1 Inhibitor' and 'Diuretic' were not predicted, FN = 2 (one for each missing true attribute). Therefore, the values are: TP:0,FP:0,FN:2 Final response: 'TP:0,FP:0,FN:2'	0	0	2	30936590	COc1ccc(-c2cccc(-c3ccn(Cc4csc(C)n4)n3)c2)nn1	[]
{'Anti-Prion'}	[]	In this scenario, the predicted attributes of the molecule are represented by an empty set '{[]}', indicating that no functional attributes were predicted for the molecule. The true attributes of the molecule are given as '{{'Anti-Prion'}}', indicating that the molecule has the functional attribute of being 'Anti-Prion'. To compute the True Positives (TP), False Positives (FP), and False Negatives (FN): - **True Positives (TP)** are the correctly predicted attributes. Since no attributes were predicted, TP = 0. - **False Positives (FP)** are the attributes that were predicted but are not true. Since no attributes were predicted, FP = 0. - **False Negatives (FN)** are the true attributes that were not predicted. Since 'Anti-Prion' was not predicted, FN = 1. Therefore, the evaluation of the predictions is: 'TP:0,FP:0,FN:1'	0	0	1	118709783	Cc1cccc(Cn2cc(-c3ccc(-c4cccnc4)cc3)cn2)n1	[]
{'CYP3A4 Inhibitor', 'CYP 2C9 Inhibitor'}	[]	The predicted attributes of the molecule are represented by an empty set: '{}'. This indicates that no attributes were predicted for the molecule. The true attributes of the molecule are given as: {'CYP3A4 Inhibitor', 'CYP 2C9 Inhibitor'}. These are the actual functional attributes of the molecule. To compute the True Positives (TP), False Positives (FP), and False Negatives (FN): - **True Positives (TP)** are the correctly predicted attributes. Since no attributes were predicted, TP = 0. - **False Positives (FP)** are the attributes that were predicted but are not true. Since no attributes were predicted, FP = 0. - **False Negatives (FN)** are the true attributes that were not predicted. Since two attributes ('CYP3A4 Inhibitor', 'CYP 2C9 Inhibitor') were not predicted, FN = 2. Therefore, the results are: 'TP:0,FP:0,FN:2'	0	0	2	4450788	Clc1ccc(Cn2cc(-c3ccncc3)cn2)c(Cl)c1	[]
{'IPF Treatment', 'S1P1 Receptor Antagonist'}	['Sphingosine 1-phosphate receptor Edg-5']	To compute the True Positives (TP), False Positives (FP), and False Negatives (FN) of the predicted attributes against the true attributes, we need to analyze the overlap and differences between the two sets. **Predicted Attributes:** - Sphingosine 1-phosphate receptor Edg-5 **True Attributes:** - IPF Treatment - S1P1 Receptor Antagonist **Analysis:** - "Sphingosine 1-phosphate receptor Edg-5" is another name for the S1P1 receptor, so this prediction aligns with the "S1P1 Receptor Antagonist" attribute in the true attributes. - "IPF Treatment" is not predicted, so it is a false negative. **Results:** - TP (True Positives): The correct prediction of "S1P1 Receptor Antagonist" (via the equivalent term "Sphingosine 1-phosphate receptor Edg-5") = 1 - FP (False Positives): There are no incorrect predictions that are not in the true attributes = 0 - FN (False Negatives): "IPF Treatment" was not predicted = 1 **Final Output:** 'TP:1,FP:0,FN:1'	1	0	1	164622777	Cc1cc(NNC(=O)Nc2cc(Cl)nc(Cl)c2)ncc1-c1cnn(C)c1	['Sphingosine 1-phosphate receptor Edg-5']
{'HDAC6/8 Inhibitor', 'Anti-Leishmanial', 'Histone Deacetylase Inhibitor', 'Apoptosis Inducer', 'HDAC-8 Inhibitor'}	[]	From the information provided: Predicted attributes of the molecule: '{[]}' (which means no attributes were predicted) True attributes of the molecule: '{{'HDAC6/8 Inhibitor', 'Anti-Leishmanial', 'Histone Deacetylase Inhibitor', 'Apoptosis Inducer', 'HDAC-8 Inhibitor'}}' True Positives (TP) are the correctly predicted attributes. Since no attributes were predicted, TP = 0. False Positives (FP) are the attributes predicted that are not true. Since no attributes were predicted, FP = 0. False Negatives (FN) are the true attributes that were not predicted. All true attributes were not predicted, so FN = 5 (HDAC6/8 Inhibitor, Anti-Leishmanial, Histone Deacetylase Inhibitor, Apoptosis Inducer, HDAC-8 Inhibitor). Therefore, the results are: 'TP:0,FP:0,FN:5'	0	0	5	71142063	CN(C)c1ccc(-c2ccc(Cn3cccc(O)c3=O)cc2)cn1	[]
{'Anticancer', 'ChoK Inhibitor'}	['Choline kinase alpha']	To compute the TP (True Positive), FP (False Positive), and FN (False Negative) values for the predicted attributes against the true attributes, we need to analyze the overlap and differences between the sets. **Predicted Attributes:** - Choline kinase alpha **True Attributes:** - Anticancer - ChoK Inhibitor **Analysis:** - **True Positives (TP)**: These are correctly predicted attributes. The prediction "Choline kinase alpha" can be considered a match for "ChoK Inhibitor" since "ChoK" is a common abbreviation for "Choline kinase." Thus, there is 1 TP. - **False Positives (FP)**: These are attributes predicted that are not in the true attributes. Since "Choline kinase alpha" matches with "ChoK Inhibitor," there are no attributes that are predicted but not true. Thus, there are 0 FP. - **False Negatives (FN)**: These are true attributes that were not predicted. The attribute "Anticancer" was not predicted. Thus, there is 1 FN. Therefore, the counts are: TP:1,FP:0,FN:1	1	0	1	72698024	CN(C)c1cc[n+](Cc2ccc(-c3ccc(COc4cccc(N)c4)cc3)cc2)cc1.[Br-]	['Choline kinase alpha']
{'Acetylcholinesterase Inhibitor', 'Butylcholinesterase Inhibitor'}	['Acetylcholinesterase', 'Butyrylcholinesterase', 'Choline kinase alpha']	To compute the true positives (TP), false positives (FP), and false negatives (FN) from the given data, we need to analyze the predicted attributes against the true attributes. **Predicted Attributes:** 1. Acetylcholinesterase 2. Butyrylcholinesterase 3. Choline kinase alpha **True Attributes:** 1. Acetylcholinesterase Inhibitor 2. Butylcholinesterase Inhibitor **Analysis:** - **True Positives (TP)**: These are correctly predicted attributes that match the true attributes. The predicted attributes "Acetylcholinesterase" and "Butyrylcholinesterase" can be considered as partial matches to "Acetylcholinesterase Inhibitor" and "Butylcholinesterase Inhibitor" respectively, assuming the model intended to predict their inhibitory roles but did not specify "Inhibitor". Thus, TP = 2. - **False Positives (FP)**: These are attributes predicted by the model that do not match any of the true attributes. "Choline kinase alpha" is not mentioned in the true attributes, so FP = 1. - **False Negatives (FN)**: These are true attributes that were not predicted by the model. Since the model did not specify "Inhibitor" but the targets were partially correct, there are no additional attributes that were completely missed. Thus, FN = 0. Therefore, the counts are: 'TP:2,FP:1,FN:0'	2	1	0	52952146	[Br-].[Br-].c1cc(C[n+]2ccc(N3CCCC3)cc2)ccc1CCCCc1ccc(C[n+]2ccc(N3CCCC3)cc2)cc1	['Acetylcholinesterase', 'Butyrylcholinesterase', 'Choline kinase alpha']
{'DPPIV Inhibitor'}	['Dipeptidyl peptidase IV']	To compute the TP (True Positives), FP (False Positives), and FN (False Negatives) for the predicted attributes against the true attributes, we need to analyze the overlap and differences between the sets of attributes. 1. **True Positives (TP)**: These are attributes that are correctly predicted. Both the predicted attribute "Dipeptidyl peptidase IV" and the true attribute "DPPIV Inhibitor" refer to the same target, albeit with slightly different terminology. "Dipeptidyl peptidase IV" is the enzyme, and "DPPIV Inhibitor" refers to a molecule that inhibits this enzyme. Since they refer to the same biological target, we can consider this a match. - TP = 1 2. **False Positives (FP)**: These are attributes that are predicted but not true. Since the predicted attribute correctly matches the true attribute (albeit under different terminology), there are no false positives. - FP = 0 3. **False Negatives (FN)**: These are true attributes that were not predicted. Since the prediction correctly identified the target (enzyme inhibition), there are no attributes that were true but not predicted. - FN = 0 Thus, the evaluation of the prediction against the true attributes is: 'TP:1,FP:0,FN:0'	1	0	0	53325399	N[C@H](Cc1cc(F)ccc1F)C1CCN(c2ccncc2)CC1	['Dipeptidyl peptidase IV']
{'DPPIV Inhibitor'}	['Dipeptidyl peptidase IV']	To compute the true positives (TP), false positives (FP), and false negatives (FN) from the given data: 1. **True Positives (TP)**: These are attributes that are correctly predicted by the model. In this case, "Dipeptidyl peptidase IV" is essentially the same as "DPPIV Inhibitor" since DPPIV (Dipeptidyl peptidase IV) inhibitors are molecules that inhibit the enzyme Dipeptidyl peptidase IV. Therefore, we can consider this a match. TP = 1. 2. **False Positives (FP)**: These are attributes predicted by the model that are not true. Since the predicted attribute correctly matches the true attribute, there are no false positives. FP = 0. 3. **False Negatives (FN)**: These are true attributes that were not predicted by the model. Since the model did predict the inhibition of DPPIV correctly, there are no attributes that were missed. FN = 0. Thus, the evaluation of the model's prediction is: 'TP:1,FP:0,FN:0'	1	0	0	45263596	Cl.N[C@@H](CC(=O)N1CCCN1C(=O)Nc1ccccc1)Cc1cc(F)c(F)cc1F	['Dipeptidyl peptidase IV']
{'Antiparasitic', 'Asparagine Endopeptidase Inhibitor', 'Legumain Inhibitor'}	['Legumain-like protease']	To compute the True Positives (TP), False Positives (FP), and False Negatives (FN) from the given data: 1. **True Positives (TP)**: These are attributes that are correctly predicted by the model. In this case, the predicted attribute "Legumain-like protease" can be considered a match for the true attribute "Legumain Inhibitor" since they both refer to the same enzyme (legumain). Thus, TP = 1. 2. **False Positives (FP)**: These are attributes predicted by the model that are not correct according to the true attributes. The predicted attribute "Legumain-like protease" does not falsely claim any attribute that isn't true; it correctly identifies the molecule's relation to legumain. Thus, FP = 0. 3. **False Negatives (FN)**: These are true attributes that were not predicted by the model. The true attributes include "Antiparasitic" and "Asparagine Endopeptidase Inhibitor" which were not predicted by the model. Thus, FN = 2. Therefore, the evaluation of the model's prediction is: 'TP:1,FP:0,FN:2'	1	0	2	45483382	C[C@H](NC(=O)N1CCOCC1)C(=O)NN(CC(N)=O)C(=O)Nc1cccc2ccccc12	['Legumain-like protease']
{'Cysteine Protease Inhibitor'}	[]	The predicted attributes of the molecule are represented by an empty set '{[]}', indicating that no attributes were predicted. The true attributes of the molecule are given as '{'Cysteine Protease Inhibitor'}', indicating that the molecule is a cysteine protease inhibitor. To compute the True Positives (TP), False Positives (FP), and False Negatives (FN): - **True Positives (TP)** are the correctly predicted attributes. Since no attributes were predicted, TP = 0. - **False Positives (FP)** are the attributes that were predicted but are not true. Since no attributes were predicted, FP = 0. - **False Negatives (FN)** are the true attributes that were not predicted. Since 'Cysteine Protease Inhibitor' was not predicted, FN = 1. Therefore, the results are: 'TP:0,FP:0,FN:1'	0	0	1	10786317	CC(=O)N[C@@H](Cc1ccccc1)C(=O)NNC(=O)Nc1ccc([N+](=O)[O-])cc1	[]
{'HIV Integrase Inhibitor'}	[]	Based on the information provided: - True Positive (TP) is the count of correctly predicted attributes that match the true attributes. In this case, the model did not predict "HIV Integrase Inhibitor," which is the true attribute. - False Positive (FP) is the count of attributes predicted by the model that are not true. The model predicted '{[]}', which does not correspond to any real attribute and seems to be an error or placeholder. - False Negative (FN) is the count of true attributes that were not predicted by the model. The model failed to predict "HIV Integrase Inhibitor." Thus, the counts are: - TP: 0 (no correct predictions) - FP: 0 (since '{[]}' is not a valid attribute, it's considered as no prediction rather than a false attribute) - FN: 1 (missed predicting "HIV Integrase Inhibitor") Therefore, the response is: 'TP:0,FP:0,FN:1'	0	0	1	5648798	C[C@H](Oc1ccc2c(c1)CCC2)C(=O)NNC(=O)Nc1cccc([N+](=O)[O-])c1	[]
{'Gamma-Secretase Modulator', "Alzheimer's Disease"}	[]	The predicted attributes of the molecule are represented by an empty set: '{[]}', indicating that no attributes were predicted. The true attributes of the molecule are given as: '{{'Gamma-Secretase Modulator', "Alzheimer's Disease"}}', indicating that the molecule is a Gamma-Secretase Modulator and is associated with Alzheimer's Disease. To compute the True Positives (TP), False Positives (FP), and False Negatives (FN): - **True Positives (TP)** are the correctly predicted attributes. Since no attributes were predicted, TP = 0. - **False Positives (FP)** are the attributes that were predicted but are not true. Since no attributes were predicted, FP = 0. - **False Negatives (FN)** are the true attributes that were not predicted. Since two attributes ("Gamma-Secretase Modulator" and "Alzheimer's Disease") were not predicted, FN = 2. Therefore, the results are: 'TP:0,FP:0,FN:2'	0	0	2	46878852	CC(C)(Oc1ccc(C(N=Nc2ccc([N+](=O)[O-])cc2[N+](=O)[O-])c2ccc(Cl)cc2)cc1)C(=O)O	[]
{"Alzheimer's", 'Acetylcholinesterase Inhibitor'}	['Muscarinic acetylcholine receptor M1']	To compute the True Positives (TP), False Positives (FP), and False Negatives (FN) from the given data: 1. **True Positives (TP)**: These are attributes that are correctly predicted and are also in the true attributes list. In this case, there are no attributes that appear in both the predicted and true attributes. Therefore, TP = 0. 2. **False Positives (FP)**: These are attributes that are predicted but are not in the true attributes list. The predicted attribute is "Muscarinic acetylcholine receptor M1", which does not appear in the true attributes list ("Alzheimer's", "Acetylcholinesterase Inhibitor"). Therefore, FP = 1. 3. **False Negatives (FN)**: These are attributes that are true but were not predicted. The true attributes are "Alzheimer's" and "Acetylcholinesterase Inhibitor", neither of which were predicted. Therefore, FN = 2. Thus, the computation is: 'TP:0,FP:1,FN:2'	0	1	2	15005010	CN(C)Cc1ccc(CSCCNc2cc(Oc3ccc([N+](=O)[O-])cc3)c([N+](=O)[O-])cc2[N+](=O)[O-])o1	['Muscarinic acetylcholine receptor M1']
{'Immunotherapy'}	['Glutamate carboxypeptidase II']	To compute the True Positives (TP), False Positives (FP), and False Negatives (FN) based on the given information: 1. **True Positives (TP)**: These are attributes that are correctly predicted by the model. In this case, there are no attributes that are both in the predicted and true attributes. Thus, TP = 0. 2. **False Positives (FP)**: These are attributes that are predicted by the model but are not true. The model predicted "Glutamate carboxypeptidase II" which is not listed in the true attributes. Thus, FP = 1. 3. **False Negatives (FN)**: These are true attributes that were not predicted by the model. The true attribute is "Immunotherapy," which was not predicted by the model. Thus, FN = 1. Therefore, the evaluation of the model's prediction is: 'TP:0,FP:1,FN:1'	0	1	1	127031342	O=C(O)CC[C@H](NC(=O)N[C@@H](CCCCNC(=O)Cn1nnc(COCCOCCOCCOCCNc2ccc([N+](=O)[O-])cc2[N+](=O)[O-])c1I)C(=O)O)C(=O)O	['Glutamate carboxypeptidase II']
{'Antifungal', 'Antibiotic', 'Antioxidant', 'DNA Cleavage'}	[]	From the information provided: - Predicted attributes of the molecule: '{[]}' (which means no attributes were predicted) - True attributes of the molecule: '{{'Antifungal', 'Antibiotic', 'Antioxidant', 'DNA Cleavage'}}' To compute TP (True Positives), FP (False Positives), and FN (False Negatives): 1. **True Positives (TP)**: These are the attributes that are correctly predicted as being present. Since no attributes were predicted, TP = 0. 2. **False Positives (FP)**: These are the attributes that are incorrectly predicted as being present but are not actually present. Since no attributes were predicted, FP = 0. 3. **False Negatives (FN)**: These are the attributes that are actually present but were not predicted. Since the true attributes are 'Antifungal', 'Antibiotic', 'Antioxidant', 'DNA Cleavage' and none of these were predicted, FN = 4 (one for each missed attribute). Thus, the values are: TP:0,FP:0,FN:4	0	0	4	168275210	O=C(Cn1cc(CCn2cc(C3CCCC3)nn2)nn1)Nc1ccc(NC(=O)Cn2cc(CCn3cc(C4CCCC4)nn3)nn2)cc1	[]
{'Antipsychotic', 'D2 Dopamine Receptor Ligand'}	['Dopamine D4 receptor', 'Dopamine D1 receptor', 'Alpha-1A adrenergic receptor']	To compute the true positives (TP), false positives (FP), and false negatives (FN) of the predicted attributes against the true attributes, we need to analyze the overlap and differences between the predicted and true attributes. **Predicted Attributes:** 1. Dopamine D4 receptor 2. Dopamine D1 receptor 3. Alpha-1A adrenergic receptor **True Attributes:** 1. Antipsychotic 2. D2 Dopamine Receptor Ligand **Analysis:** - **True Positives (TP)**: These are correctly predicted attributes. Since the true attributes include "D2 Dopamine Receptor Ligand," and none of the predicted attributes directly mention "D2 Dopamine Receptor," there are no true positives directly. However, the prediction of "Dopamine D4 receptor" and "Dopamine D1 receptor" could be considered related to dopamine receptor activity, which is indirectly related to "D2 Dopamine Receptor Ligand." But for a strict match, we consider TP = 0. - **False Positives (FP)**: These are attributes predicted by the model that are not true. Since none of the predicted receptors (D4, D1, Alpha-1A) are explicitly mentioned in the true attributes, all predicted attributes are false positives. Thus, FP = 3. - **False Negatives (FN)**: These are true attributes that were not predicted by the model. Both "Antipsychotic" and "D2 Dopamine Receptor Ligand" were not predicted. Thus, FN = 2. Therefore, the counts are: 'TP:0,FP:3,FN:2'	0	3	2	53364227	COc1cc(CN2CCN(c3ccccc3OC)CC2)ccc1OCCCc1cn(CCOCCOCCOCCn2cc(CCCOc3ccc(CN4CCN(c5ccccc5OC)CC4)cc3OC)nn2)nn1	['Dopamine D4 receptor', 'Dopamine D1 receptor', 'Alpha-1A adrenergic receptor']
{'Antidepressant', '5-HT(1A) Receptor Ligand', '5-HT Reuptake Inhibitor', '5-HT(1A) Receptor Antagonist'}	[]	From the information provided: - Predicted attributes of the molecule: '{[]}' (which means no attributes were predicted) - True attributes of the molecule: '{{'Antidepressant', '5-HT(1A) Receptor Ligand', '5-HT Reuptake Inhibitor', '5-HT(1A) Receptor Antagonist'}}' To compute the True Positives (TP), False Positives (FP), and False Negatives (FN): 1. **True Positives (TP)**: These are the attributes that are correctly predicted by the model. Since the model predicted no attributes, TP = 0. 2. **False Positives (FP)**: These are the attributes that the model predicted incorrectly (i.e., attributes predicted that are not true). Since the model predicted no attributes, FP = 0. 3. **False Negatives (FN)**: These are the true attributes that the model failed to predict. Since the model predicted none of the true attributes, all true attributes are missed. The true attributes are 'Antidepressant', '5-HT(1A) Receptor Ligand', '5-HT Reuptake Inhibitor', '5-HT(1A) Receptor Antagonist', so FN = 4. Therefore, the results are: 'TP:0,FP:0,FN:4'	0	0	4	11793877	COc1ccccc1N1CCN(CCC(=O)c2ccc([N+](=O)[O-])s2)CC1	[]
{'Antibiotic', 'Cytotoxic'}	[]	From the information provided: - True attributes (T): {'Antibiotic', 'Cytotoxic'} - Predicted attributes (P): set() (empty set) To compute True Positives (TP), False Positives (FP), and False Negatives (FN): 1. **True Positives (TP)** are the correctly predicted attributes, i.e., attributes that are both in the predicted set and the true set. Since the predicted set is empty, there are no true positives. - TP = 0 2. **False Positives (FP)** are the attributes that are predicted but not true, i.e., attributes in the predicted set but not in the true set. Since the predicted set is empty, there are no false positives. - FP = 0 3. **False Negatives (FN)** are the true attributes that were not predicted, i.e., attributes in the true set but not in the predicted set. Since all true attributes ('Antibiotic', 'Cytotoxic') were not predicted: - FN = 2 (for 'Antibiotic' and 'Cytotoxic') Thus, the results are: 'TP:0,FP:0,FN:2'	0	0	2	70696618	Brc1ccc(Oc2cc(Br)cc(Br)c2OCCCCCN2CCN(c3ccccc3)CC2)c(Br)c1	[]
{'Enoyl-ACP Reductase Inhibitor', 'Antiparasitic'}	[]	From the information provided: - True attributes (T) of the molecule are: {'Enoyl-ACP Reductase Inhibitor', 'Antiparasitic'} - Predicted attributes (P) of the molecule are: {} (an empty set) To compute the True Positives (TP), False Positives (FP), and False Negatives (FN): 1. **True Positives (TP)** are the correctly predicted attributes, i.e., attributes that are both in the predicted set and the true set. Since the predicted set is empty, there are no true positives. - TP = 0 2. **False Positives (FP)** are the attributes that are predicted but not true, i.e., attributes in the predicted set but not in the true set. Again, since the predicted set is empty, there are no false positives. - FP = 0 3. **False Negatives (FN)** are the true attributes that were not predicted, i.e., attributes in the true set but not in the predicted set. Since all true attributes were not predicted, the false negatives are equal to the number of true attributes. - FN = 2 (for 'Enoyl-ACP Reductase Inhibitor' and 'Antiparasitic') Thus, the values are: 'TP:0,FP:0,FN:2'	0	0	2	71579718	CC(=O)N1CCN(c2ccc(Oc3ccc(Cl)cc3O)cc2)CC1	[]
{'H-PGDS Inhibitor'}	[]	The predicted attributes of the molecule are represented by an empty set: '{[]}', indicating that no attributes were predicted. The true attributes of the molecule are given as '{'H-PGDS Inhibitor'}', indicating that the molecule is an H-PGDS inhibitor. To compute the True Positives (TP), False Positives (FP), and False Negatives (FN): - **True Positives (TP)** are the correctly predicted attributes. Since no attributes were predicted, TP = 0. - **False Positives (FP)** are the attributes that were incorrectly predicted to be present. Since no attributes were predicted, FP = 0. - **False Negatives (FN)** are the attributes that are true but were not predicted. Since 'H-PGDS Inhibitor' was not predicted, FN = 1. Therefore, the values are: 'TP:0,FP:0,FN:1'	0	0	1	70694357	O=C(Nc1ccc(N2CCN(C(=O)N3CCOCC3)CC2)cc1)c1cnc(Oc2ccccc2)nc1	[]
{'HIV Latency Reversal Agent'}	['Cytomegalovirus']	To compute the TP (True Positive), FP (False Positive), and FN (False Negative) values for the predicted attributes of the molecule compared to the true attributes, we need to analyze the overlap and differences between the sets of attributes. 1. **True Positives (TP)**: These are the attributes that are correctly predicted. They are the intersection of the predicted attributes and the true attributes. In this case, there are no attributes that appear in both the predicted set ('Cytomegalovirus') and the true set ('HIV Latency Reversal Agent'). Therefore, TP = 0. 2. **False Positives (FP)**: These are the attributes that are predicted but are not true. They are in the predicted set but not in the true set. Here, 'Cytomegalovirus' is predicted but it is not a true attribute of the molecule. Therefore, FP = 1. 3. **False Negatives (FN)**: These are the attributes that are true but were not predicted. They are in the true set but not in the predicted set. 'HIV Latency Reversal Agent' is a true attribute but was not predicted. Therefore, FN = 1. Thus, the values are: 'TP:0,FP:1,FN:1'	0	1	1	162675967	Cc1cc(N2CCN(C(=O)Nc3ncc(Cl)s3)CC2)cnc1C#N	['Cytomegalovirus']
{'MetAP1 Inhibitor'}	['Methionine aminopeptidase']	To compute the TP (True Positive), FP (False Positive), and FN (False Negative) values for the predicted attributes of the molecule compared to the true attributes, we need to analyze the overlap and differences between the predicted and true attributes. **Predicted Attributes:** - Methionine aminopeptidase **True Attributes:** - MetAP1 Inhibitor **Analysis:** - **True Positive (TP)**: This would be the count of attributes correctly predicted. "Methionine aminopeptidase" can be considered a functional description of the enzyme that the molecule inhibits. Since "MetAP1" stands for Methionine Aminopeptidase 1, and the molecule is an inhibitor of this enzyme, the prediction can be considered correct in terms of function. Thus, TP = 1. - **False Positive (FP)**: This would be the count of attributes predicted that are incorrect or not mentioned in the true attributes. Since the predicted attribute correctly describes the function of the molecule (albeit not explicitly mentioning it as an inhibitor), there are no false attributes predicted. Thus, FP = 0. - **False Negative (FN)**: This would be the count of true attributes that were not predicted. Since the inhibition property (specifically being an inhibitor) was not explicitly predicted, but the target was correctly identified, there is no missing attribute in terms of target identification. Thus, FN = 0. Therefore, the values are: 'TP:1,FP:0,FN:0'	1	0	0	44389568	O=C(CN1CCCCC1)Nc1cccnc1C(=O)Nc1nccs1	['Methionine aminopeptidase']
{'MetAP1 Inhibitor'}	['Methionine aminopeptidase', 'Methionine aminopeptidase 1']	To compute the true positives (TP), false positives (FP), and false negatives (FN) from the given data, we need to analyze the predicted attributes and the true attributes of the molecule. **Predicted Attributes:** - Methionine aminopeptidase - Methionine aminopeptidase 1 **True Attributes:** - MetAP1 Inhibitor **Analysis:** - "Methionine aminopeptidase" and "Methionine aminopeptidase 1" refer to enzymes, specifically types of aminopeptidases. "Methionine aminopeptidase 1" can be specifically identified as MetAP1, which is the same as the enzyme mentioned in the true attributes. - "MetAP1 Inhibitor" in the true attributes refers to a molecule that inhibits MetAP1. **Mapping Predictions to True Attributes:** - "Methionine aminopeptidase 1" can be directly linked to "MetAP1 Inhibitor" since MetAP1 is Methionine aminopeptidase 1, and the molecule is an inhibitor of this enzyme. This is a true positive (TP). - "Methionine aminopeptidase" is a broader term and does not specifically mention inhibition, nor does it specify that it is MetAP1. Therefore, it does not directly match with "MetAP1 Inhibitor" and is considered a false positive (FP). **True Positives (TP):** 1 (Methionine aminopeptidase 1 as MetAP1 Inhibitor) **False Positives (FP):** 1 (Methionine aminopeptidase not specifically linked to inhibition or being MetAP1) **False Negatives (FN):** 0 (All true attributes are accounted for in the predictions) Therefore, the final counts are: 'TP:1,FP:1,FN:0'	1	1	0	44397531	O=C(Nc1nccs1)c1ncsc1CN1CCOCC1	['Methionine aminopeptidase', 'Methionine aminopeptidase 1']
{'Insecticidal'}	['Acetylcholine receptor subunit beta-like 2', 'Neuronal acetylcholine receptor subunit alpha-4']	To compute the True Positives (TP), False Positives (FP), and False Negatives (FN) based on the given information: 1. **True Positives (TP)**: These are the attributes that are correctly predicted by the model and are also present in the true attributes. In this case, there are no attributes that overlap between the predicted attributes (Acetylcholine receptor subunit beta-like 2, Neuronal acetylcholine receptor subunit alpha-4) and the true attribute (Insecticidal). Therefore, TP = 0. 2. **False Positives (FP)**: These are the attributes predicted by the model that are not present in the true attributes. Since both predicted attributes (Acetylcholine receptor subunit beta-like 2, Neuronal acetylcholine receptor subunit alpha-4) are not mentioned in the true attribute (Insecticidal), both are false positives. Therefore, FP = 2. 3. **False Negatives (FN)**: These are the attributes that are true but were not predicted by the model. The true attribute (Insecticidal) was not predicted by the model. Therefore, FN = 1. Thus, the evaluation of the model's predictions against the true attributes is: 'TP:0,FP:2,FN:1'	0	2	1	76323209	COC1(OC)CN(C)/C(=N\[N+](=O)[O-])N(Cc2cnc(Cl)s2)C1	['Acetylcholine receptor subunit beta-like 2', 'Neuronal acetylcholine receptor subunit alpha-4']
{'S1P1 Agonist'}	['Sphingosine 1-phosphate receptor Edg-1']	To evaluate the model's predictions against the ground-truth for the molecule, we need to determine the true positives (TP), false positives (FP), and false negatives (FN) based on the functional attributes. **Predicted Attributes:** - Sphingosine 1-phosphate receptor Edg-1 **True Attributes:** - S1P1 Agonist **Analysis:** - "Sphingosine 1-phosphate receptor Edg-1" refers to the receptor that is targeted by sphingosine 1-phosphate (S1P). This receptor is also known as S1P1. - "S1P1 Agonist" indicates a molecule that activates the S1P1 receptor. Since the predicted attribute "Sphingosine 1-phosphate receptor Edg-1" essentially refers to the same target as the true attribute "S1P1 Agonist" (albeit not explicitly stating it's an agonist but implying interaction), we can consider this a match in terms of target identification but not necessarily in function (agonism). **Determining TP, FP, FN:** - **True Positive (TP):** 1 (correct identification of the target receptor, albeit not the function) - **False Positive (FP):** 0 (no incorrect attributes were predicted) - **False Negative (FN):** 0 (no true attributes were missed since the receptor target was correctly identified, though the function as an agonist wasn't explicitly stated) Therefore, the evaluation is: 'TP:1,FP:0,FN:0'	1	0	0	16737514	CCCCOc1ccc2oc(-c3ncc(CN4CC(C(=O)O)C4)s3)cc2c1	['Sphingosine 1-phosphate receptor Edg-1']
{'AMPA Agonist'}	['Glutamate receptor ionotropic, AMPA 2', 'Glutamate receptor ionotropic kainate 1', 'Glutamate receptor ionotropic kainate 1', 'Glutamate receptor ionotropic, AMPA 1', 'Glutamate receptor ionotropic, AMPA 2', 'Glutamate receptor ionotropic kainate 3', 'Glutamate receptor ionotropic, AMPA 3']	To evaluate the model's predictions against the ground-truth for the molecule, we need to categorize the predicted attributes into true positives (TP), false positives (FP), and false negatives (FN). **Ground-Truth Attributes:** - AMPA Agonist **Predicted Attributes:** - Glutamate receptor ionotropic, AMPA 2 - Glutamate receptor ionotropic kainate 1 - Glutamate receptor ionotropic kainate 1 - Glutamate receptor ionotropic, AMPA 1 - Glutamate receptor ionotropic, AMPA 2 - Glutamate receptor ionotropic kainate 3 - Glutamate receptor ionotropic, AMPA 3 **Analysis:** - **True Positives (TP)**: These are correctly predicted attributes that match the ground-truth. Since the ground-truth states the molecule is an "AMPA Agonist," any predictions that directly indicate AMPA receptor agonism would be considered TP. However, the predictions list specific subtypes of AMPA receptors (AMPA 1, AMPA 2, AMPA 3) without explicitly stating agonism. Thus, there are no clear TPs unless we assume that mentioning specific AMPA receptor subtypes implies agonism, which is not explicitly stated. - **False Positives (FP)**: These are attributes predicted by the model that do not match the ground-truth. All mentions of specific receptor subtypes (AMPA 1, AMPA 2, AMPA 3, kainate 1, kainate 3) are considered FP since they do not directly confirm the molecule as an AMPA agonist and also include kainate receptors, which are not mentioned in the ground-truth. - **False Negatives (FN)**: These are attributes that should have been predicted to match the ground-truth but were not. Since the ground-truth specifically mentions "AMPA Agonist," and this is not explicitly stated in the predictions, this is a FN. **Counting:** - TP: 0 (no explicit mention of agonism despite mentioning AMPA receptors) - FP: 7 (all listed attributes, as they do not directly match the ground-truth of being an AMPA agonist) - FN: 1 (missing explicit mention of "AMPA Agonist") **Conclusion:** TP:0,FP:7,FN:1	0	7	1	10562939	NC(Cc1c(-c2nccs2)o[nH]c1=O)C(=O)O	['Glutamate receptor ionotropic, AMPA 2', 'Glutamate receptor ionotropic kainate 1', 'Glutamate receptor ionotropic kainate 1', 'Glutamate receptor ionotropic, AMPA 1', 'Glutamate receptor ionotropic, AMPA 2', 'Glutamate receptor ionotropic kainate 3', 'Glutamate receptor ionotropic, AMPA 3']
{'AMPA Agonist'}	['Glutamate receptor ionotropic kainate 1']	To compute the TP (True Positive), FP (False Positive), and FN (False Negative) values, we need to analyze the predicted and true attributes of the molecule: 1. **True Attributes (Ground Truth)**: AMPA Agonist 2. **Predicted Attributes**: Glutamate receptor ionotropic kainate 1 **Analysis**: - **True Positives (TP)**: These are attributes that are correctly predicted as being present. Since AMPA receptors and kainate receptors are both types of ionotropic glutamate receptors but are distinct in their specificity and function, there is no direct overlap in the prediction. Thus, TP = 0. - **False Positives (FP)**: These are attributes that are predicted to be present but are not actually true. The prediction of "Glutamate receptor ionotropic kainate 1" does not match with the true attribute of being an "AMPA Agonist". Therefore, FP = 1. - **False Negatives (FN)**: These are attributes that are true but were not predicted. The molecule is truly an "AMPA Agonist," which was not predicted. Therefore, FN = 1. Based on this analysis, the values are: 'TP:0,FP:1,FN:1'	0	1	1	10828452	NC(Cc1c(C(=O)O)on(Cc2ccccc2)c1=O)C(=O)O	['Glutamate receptor ionotropic kainate 1']
{'Antimicrobial'}	['HCT-116', 'K562', 'HL-60', 'CCRF-CEM', 'NCI-H460', 'MOLT-4', 'DU-145', 'SR', 'RPMI-8226', 'SW-620', 'NCI-H522', 'COLO 205', 'OVCAR-3', 'U-251', 'LOX IMVI', 'T47D', 'MDA-MB-435', 'ACHN', 'UACC-62', 'SK-MEL-5', 'KM12', 'NCI-H23', '786-0', 'IGROV-1', 'SF-268', 'M14', 'CAKI-1', 'OVCAR-8', 'SF-539', 'SNB-75', 'RXF 393', 'HOP-92', 'UO-31', 'HOP-62', 'SF-295', 'Malme-3M', 'SK-MEL-2', 'UACC-257', 'NCI/ADR-RES', 'MDA-N']	From the information provided, the predicted attributes of the molecule are various cell lines (e.g., 'HCT-116', 'K562', 'HL-60', etc.), which are typically used in the context of cancer research or drug testing against cancer cells. The true attribute of the molecule is 'Antimicrobial', which suggests its effectiveness or use against microbes rather than cancer cells. To compute the True Positives (TP), False Positives (FP), and False Negatives (FN): 1. **True Positives (TP)**: These are the correctly predicted attributes that match the true attributes. Since none of the predicted attributes (cell lines) match the true attribute ('Antimicrobial'), TP = 0. 2. **False Positives (FP)**: These are the attributes that were predicted but are incorrect (i.e., not present in the true attributes). All the predicted attributes (cell lines) do not match the true attribute ('Antimicrobial'), so all are false positives. Counting the number of predicted cell lines gives FP = 39. 3. **False Negatives (FN)**: These are the true attributes that were not predicted. Since 'Antimicrobial' was not predicted, FN = 1. Thus, the evaluation of the predictions is: 'TP:0,FP:39,FN:1'	0	39	1	73346191	CC(C)OC(=O)C(C(=O)c1cc(F)c(Cl)nc1Cl)=P(c1ccccc1)(c1ccccc1)c1ccccc1	['HCT-116', 'K562', 'HL-60', 'CCRF-CEM', 'NCI-H460', 'MOLT-4', 'DU-145', 'SR', 'RPMI-8226', 'SW-620', 'NCI-H522', 'COLO 205', 'OVCAR-3', 'U-251', 'LOX IMVI', 'T47D', 'MDA-MB-435', 'ACHN', 'UACC-62', 'SK-MEL-5', 'KM12', 'NCI-H23', '786-0', 'IGROV-1', 'SF-268', 'M14', 'CAKI-1', 'OVCAR-8', 'SF-539', 'SNB-75', 'RXF 393', 'HOP-92', 'UO-31', 'HOP-62', 'SF-295', 'Malme-3M', 'SK-MEL-2', 'UACC-257', 'NCI/ADR-RES', 'MDA-N']
{'VEGFR2 Inhibitor', 'Cytotoxic'}	[]	From the information provided: - True attributes (T): {'VEGFR2 Inhibitor', 'Cytotoxic'} - Predicted attributes (P): {} To compute TP (True Positives), FP (False Positives), and FN (False Negatives): 1. **True Positives (TP)** are the correctly predicted attributes, i.e., attributes that are both in the predicted set and the true set. - TP = P ‚à© T = {} ‚à© {'VEGFR2 Inhibitor', 'Cytotoxic'} = {} - Number of TP = 0 2. **False Positives (FP)** are the attributes that are predicted but not true, i.e., attributes in the predicted set but not in the true set. - FP = P - T = {} - {'VEGFR2 Inhibitor', 'Cytotoxic'} = {} - Number of FP = 0 3. **False Negatives (FN)** are the true attributes that were not predicted, i.e., attributes in the true set but not in the predicted set. - FN = T - P = {'VEGFR2 Inhibitor', 'Cytotoxic'} - {} = {'VEGFR2 Inhibitor', 'Cytotoxic'} - Number of FN = 2 Thus, the values are: 'TP:0,FP:0,FN:2'	0	0	2	145957445	Cc1ccc(-c2nc3ccccc3n2C(=O)n2c(-c3ccc(C)o3)nc3ccccc32)o1	[]
{'Antiepileptic', 'T-type Ca2+ Channel Blocker'}	['Voltage-gated T-type calcium channel alpha-1G subunit', 'Voltage-gated T-type calcium channel alpha-1I subunit']	To compute the true positives (TP), false positives (FP), and false negatives (FN) from the given data, we need to analyze the predicted attributes and the true attributes of the molecule. **Predicted Attributes:** 1. Voltage-gated T-type calcium channel alpha-1G subunit 2. Voltage-gated T-type calcium channel alpha-1I subunit **True Attributes:** 1. Antiepileptic 2. T-type Ca2+ Channel Blocker **Analysis:** - **True Positives (TP)**: These are correctly predicted attributes. The predicted attributes mention specific subunits of T-type calcium channels, which are directly related to the function of being a T-type Ca2+ Channel Blocker. Hence, this prediction aligns with the true attribute of being a T-type Ca2+ Channel Blocker. - **False Positives (FP)**: These are attributes predicted by the model that are not true. The model does not explicitly predict the molecule as an "Antiepileptic" or generally as a "T-type Ca2+ Channel Blocker"; it specifically mentions subunits. Since the prediction is more specific and does not directly state the functional attributes, we might consider no false positives if we accept the specific subunit prediction as implicitly suggesting T-type Ca2+ channel blocking. However, since it does not cover the broader functional attribute directly, we might consider these as false positives. - **False Negatives (FN)**: These are true attributes that were not predicted by the model. The model did not predict "Antiepileptic," which is a true attribute. Given the above analysis, the counts are: - TP: 1 (T-type Ca2+ Channel Blocker, inferred from the specific subunit prediction) - FP: 0 (assuming the specific subunit prediction implies the function of T-type Ca2+ Channel Blocker) - FN: 1 (Antiepileptic not predicted) Therefore, the final counts are: 'TP:1,FP:0,FN:1'	1	0	1	141634203	Cn1cnc2ccc(CC(=O)Nc3ccn(Cc4ccc(F)c(F)c4)n3)cc21	['Voltage-gated T-type calcium channel alpha-1G subunit', 'Voltage-gated T-type calcium channel alpha-1I subunit']
{'Antimicrobial'}	[]	The predicted attributes of the molecule are represented by an empty set: '{[]}', indicating no attributes were predicted. The true attributes of the molecule are given as '{'Antimicrobial'}', indicating that the molecule has antimicrobial properties. To compute the True Positives (TP), False Positives (FP), and False Negatives (FN): - **True Positives (TP)** are the correctly predicted attributes. Since no attributes were predicted, TP = 0. - **False Positives (FP)** are the attributes that were predicted but are not true. Since no attributes were predicted, FP = 0. - **False Negatives (FN)** are the true attributes that were not predicted. Since 'Antimicrobial' was not predicted, FN = 1. Therefore, the results are: 'TP:0,FP:0,FN:1'	0	0	1	44574926	Cc1cc(NC2(O)C(=O)c3ccccc3C2=O)n(C)n1	[]
{'Cytotoxic'}	[]	In this scenario, the predicted attributes of the molecule are represented by an empty set '{[]}', indicating that no attributes were predicted. The true attributes of the molecule are given as '{'Cytotoxic'}', indicating that the molecule is cytotoxic. To compute the True Positives (TP), False Positives (FP), and False Negatives (FN): - **True Positives (TP)** are the correctly predicted attributes. Since no attributes were predicted, TP = 0. - **False Positives (FP)** are the attributes that were predicted but are not true. Since no attributes were predicted, FP = 0. - **False Negatives (FN)** are the true attributes that were not predicted. Since 'Cytotoxic' was not predicted, FN = 1. Therefore, the counts are: TP:0,FP:0,FN:1 Formatted as requested: 'TP:0,FP:0,FN:1'	0	0	1	44399672	Cc1nn(C)c(N(C)C)c1/C=N/OCc1ccc(C(=O)OC(C)(C)C)cc1	[]
{'Human Rhinovirus Inhibitor'}	[]	In this scenario, the predicted attributes of the molecule are represented by an empty set '{[]}', indicating that no attributes were predicted. The true attributes of the molecule are given as '{'Human Rhinovirus Inhibitor'}', indicating that the molecule is known to inhibit Human Rhinovirus. To compute the True Positives (TP), False Positives (FP), and False Negatives (FN): - **True Positives (TP)** are the correctly predicted attributes. Since no attributes were predicted, TP = 0. - **False Positives (FP)** are the attributes that were predicted but are not true. Since no attributes were predicted, FP = 0. - **False Negatives (FN)** are the true attributes that were not predicted. Since 'Human Rhinovirus Inhibitor' was not predicted, FN = 1. Therefore, the values are: 'TP:0,FP:0,FN:1'	0	0	1	56668931	CCOC(=O)c1ccc(CCN2CCN(c3ccc(C)nn3)CC2)cc1	[]
{'Antidepressant', 'Dopaminomimetic', 'Serotoninomimetic'}	[]	The predicted attributes of the molecule are represented by an empty set: '{[]}', which means no attributes were predicted. The true attributes of the molecule are: '{{'Antidepressant', 'Dopaminomimetic', 'Serotoninomimetic'}}'. This set contains three attributes. To compute the True Positives (TP), False Positives (FP), and False Negatives (FN): - **True Positives (TP)** are the correctly predicted attributes. Since no attributes were predicted, TP = 0. - **False Positives (FP)** are the attributes that were predicted but are not true. Since no attributes were predicted, FP = 0. - **False Negatives (FN)** are the true attributes that were not predicted. Since three attributes ('Antidepressant', 'Dopaminomimetic', 'Serotoninomimetic') were not predicted, FN = 3. Therefore, the results are: 'TP:0,FP:0,FN:3'	0	0	3	6410846	Cc1cc(C)c(NCCN2CCOCC2)nn1	[]
{'Antihypertensive'}	[]	From the information provided: - True attributes (T): {'Antihypertensive'} - Predicted attributes (P): {} To compute True Positives (TP), False Positives (FP), and False Negatives (FN): 1. **True Positives (TP)** are the correctly predicted attributes. TP is the intersection of predicted attributes and true attributes. Since there are no predicted attributes that match the true attributes, TP = 0. 2. **False Positives (FP)** are the attributes that were predicted but are not true. Since there are no predicted attributes at all, FP = 0. 3. **False Negatives (FN)** are the true attributes that were not predicted. Since 'Antihypertensive' was not predicted, FN = 1. Thus, the values are: 'TP:0,FP:0,FN:1'	0	0	1	23275680	Cc1ccc(C)n1Nc1ccc(N2CCN(C)CC2)nn1	[]
{'PHD-1 Inhibitor'}	[]	From the information provided: - True Positive (TP) is the count of correctly predicted attributes that match the true attributes. - False Positive (FP) is the count of predicted attributes that do not match any of the true attributes. - False Negative (FN) is the count of true attributes that were not predicted. Predicted attributes: '{[]}' (no attributes predicted) True attributes: '{{'PHD-1 Inhibitor'}}' (one attribute: 'PHD-1 Inhibitor') - TP: There are no correctly predicted attributes matching the true attribute. Thus, TP = 0. - FP: There are no incorrect attributes predicted since no attributes were predicted at all. Thus, FP = 0. - FN: The attribute 'PHD-1 Inhibitor' was not predicted. Thus, FN = 1. Therefore, the counts are: 'TP:0,FP:0,FN:1'	0	0	1	122540341	N#CN1CCN(c2cccc3ncnn23)CC1	[]
{'FATP1 Inhibitor'}	['Long-chain fatty acid transport protein 1', 'Long-chain fatty acid transport protein 1']	To evaluate the model's predictions against the ground-truth for the molecule, we need to determine the true positives (TP), false positives (FP), and false negatives (FN) based on the functional attributes. **Predicted Attributes:** - Long-chain fatty acid transport protein 1 - Long-chain fatty acid transport protein 1 **True Attributes:** - FATP1 Inhibitor **Analysis:** - "Long-chain fatty acid transport protein 1" could be considered synonymous with FATP1, as FATP1 is a type of long-chain fatty acid transport protein. However, the prediction specifies the protein itself, not its inhibition. - "FATP1 Inhibitor" specifically refers to a molecule that inhibits the function of FATP1. **True Positives (TP):** There are no correct predictions about the molecule being an inhibitor. **False Positives (FP):** The predictions incorrectly identify the molecule as the transport protein itself (twice), not as an inhibitor. **False Negatives (FN):** The true attribute that the molecule is an inhibitor of FATP1 is not predicted. Thus, the counts are: - TP: 0 (no correct inhibitor predictions) - FP: 2 (two incorrect predictions about being the protein) - FN: 1 (missing the inhibitor attribute) 'TP:0,FP:2,FN:1'	0	2	1	71601988	O=C(CN1CCN(c2ccc(F)cn2)CC1)c1ncc2ccccn12	['Long-chain fatty acid transport protein 1', 'Long-chain fatty acid transport protein 1']
{'Neuroprotective', 'Antioxidant', 'Sigma-Receptor Ligand', 'GluN2B Ligand'}	[]	From the information provided: - Predicted attributes of the molecule: '{[]}' (which means no attributes were predicted) - True attributes of the molecule: '{{'Neuroprotective', 'Antioxidant', 'Sigma-Receptor Ligand', 'GluN2B Ligand'}}' To compute TP (True Positives), FP (False Positives), and FN (False Negatives): 1. **True Positives (TP)**: These are the attributes that are correctly predicted as being present. Since no attributes were predicted, TP = 0. 2. **False Positives (FP)**: These are the attributes that are predicted to be present but are not actually present. Since no attributes were predicted, FP = 0. 3. **False Negatives (FN)**: These are the attributes that are actually present but were not predicted. Since all true attributes ('Neuroprotective', 'Antioxidant', 'Sigma-Receptor Ligand', 'GluN2B Ligand') were not predicted, FN = 4 (one for each missed attribute). Thus, the results are: 'TP:0,FP:0,FN:4'	0	0	4	155516153	O=c1oc(-c2ccccc2)nn1CCCCN1CCN(c2ccccn2)CC1	[]
{'Sterol 14alpha-demethylase Inhibitor', 'Anti-mycobacterial'}	[]	From the information provided: - True attributes (T): {'Sterol 14alpha-demethylase Inhibitor', 'Anti-mycobacterial'} - Predicted attributes (P): {} To compute the True Positives (TP), False Positives (FP), and False Negatives (FN): 1. **True Positives (TP)** are the correctly predicted attributes, i.e., attributes that are both in the predicted set and the true set. Since the predicted set is empty, there are no true positives. - TP = 0 2. **False Positives (FP)** are the attributes that are predicted but not true, i.e., attributes in the predicted set but not in the true set. Since the predicted set is empty, there are no false positives. - FP = 0 3. **False Negatives (FN)** are the true attributes that were not predicted, i.e., attributes in the true set but not in the predicted set. Since all true attributes were not predicted, all true attributes are false negatives. - FN = 2 (count of the true attributes: 'Sterol 14alpha-demethylase Inhibitor', 'Anti-mycobacterial') Thus, the values are: 'TP:0,FP:0,FN:2'	0	0	2	45273391	CN(Cc1ccccc1)Cn1nc(-c2ccncc2)oc1=O	[]
{'Anticancer', 'Mitotic Inhibitor'}	[]	The predicted attributes of the molecule are represented by an empty set: '{[]}', which means no attributes were predicted. The true attributes of the molecule are given as: '{{'Anticancer', 'Mitotic Inhibitor'}}'. This set contains two attributes: 'Anticancer' and 'Mitotic Inhibitor'. To compute the True Positives (TP), False Positives (FP), and False Negatives (FN): - **True Positives (TP)** are the correctly predicted attributes. Since no attributes were predicted, TP = 0. - **False Positives (FP)** are the attributes that were predicted but are not true. Since no attributes were predicted, FP = 0. - **False Negatives (FN)** are the true attributes that were not predicted. Since two attributes ('Anticancer', 'Mitotic Inhibitor') were not predicted, FN = 2. Therefore, the results are: 'TP:0,FP:0,FN:2'	0	0	2	137174943	S=C(NCc1cccnc1)SCCc1nnc(-c2cc[nH]c2)o1	[]
{'Cysteine Protease Inhibitor'}	['Unchecked']	In this scenario, we are given the predicted attributes of a molecule as 'Unchecked' and the true attributes as 'Cysteine Protease Inhibitor'. We need to compute the True Positives (TP), False Positives (FP), and False Negatives (FN) based on these attributes. 1. **True Positives (TP)**: These are attributes that are correctly predicted as being present. Since 'Unchecked' does not match 'Cysteine Protease Inhibitor', there are no true positives. 2. **False Positives (FP)**: These are attributes that are predicted to be present but are not actually present. 'Unchecked' is predicted but is not a relevant attribute in the context of actual functional attributes of the molecule. Therefore, it counts as a false positive. 3. **False Negatives (FN)**: These are attributes that are true but were not predicted. 'Cysteine Protease Inhibitor' is a true attribute that was not predicted. Therefore, it is a false negative. Thus, the counts are: - TP: 0 (no true attributes were correctly predicted) - FP: 1 ('Unchecked' was incorrectly predicted as a relevant attribute) - FN: 1 ('Cysteine Protease Inhibitor' was not predicted but is true) Therefore, the final response is: 'TP:0,FP:1,FN:1'	0	1	1	45267082	Cn1nccc1NC(=O)c1nnc(-c2ccccc2N)o1	['Unchecked']
{'Anti-Fibrotic'}	[]	The predicted attributes of the molecule are represented by an empty set: '{[]}', indicating no attributes were predicted. The true attributes of the molecule are given as: '{{'Anti-Fibrotic'}}', indicating that the molecule has the attribute 'Anti-Fibrotic'. - True Positives (TP) are the correctly predicted attributes. Since no attributes were predicted, TP = 0. - False Positives (FP) are the attributes predicted that are not true. Since no attributes were predicted, FP = 0. - False Negatives (FN) are the true attributes that were not predicted. Since 'Anti-Fibrotic' was not predicted, FN = 1. Therefore, the counts are: TP:0,FP:0,FN:1 'TP:0,FP:0,FN:1'	0	0	1	139557969	O=C(O)CCCSc1nnc(-c2ccc(OC3CC3)cc2Cl)o1	[]
{'Hypouricemic', 'Xanthine Oxidase Inhibitor'}	[]	The predicted attributes of the molecule are represented by an empty set: '{}'. This indicates that no functional attributes were predicted for the molecule. The true attributes of the molecule are given as: {'Hypouricemic', 'Xanthine Oxidase Inhibitor'}. These are the actual functional attributes of the molecule. To compute the True Positives (TP), False Positives (FP), and False Negatives (FN): - **True Positives (TP)** are the correctly predicted attributes. Since no attributes were predicted, TP = 0. - **False Positives (FP)** are the attributes that were predicted but are not true. Since no attributes were predicted, FP = 0. - **False Negatives (FN)** are the true attributes that were not predicted. Since two attributes ('Hypouricemic', 'Xanthine Oxidase Inhibitor') were not predicted, FN = 2. Therefore, the results are: 'TP:0,FP:0,FN:2'	0	0	2	155546608	O=C(O)c1cnc(-c2ccc(OCc3ccc(Cl)cc3Cl)c(-n3ccnn3)c2)[nH]c1=O	[]
{'IMPDH Inhibitor'}	["Inosine-5'-monophosphate dehydrogenase 2"]	To evaluate the model's predictions against the ground-truth for the molecule, we need to determine the true positives (TP), false positives (FP), and false negatives (FN) based on the functional attributes. **Predicted Attributes:** - Inosine-5'-monophosphate dehydrogenase 2 (IMPDH2) **True Attributes:** - IMPDH Inhibitor **Analysis:** - **True Positives (TP)**: This would be the count of attributes correctly predicted by the model that also appear in the true attributes. Since IMPDH2 is a specific isoform of the enzyme that the molecule inhibits (IMPDH), and the molecule is an inhibitor of this enzyme, the prediction can be considered correct. Thus, TP = 1. - **False Positives (FP)**: These are attributes predicted by the model that do not appear in the true attributes. Since the prediction specifically names IMPDH2, and the true attribute refers generally to IMPDH inhibition (covering both isoforms IMPDH1 and IMPDH2), there are no additional or incorrect attributes predicted. Thus, FP = 0. - **False Negatives (FN)**: These are attributes that are true but were not predicted by the model. Since the model specifically mentions IMPDH2 and the true attribute is a general inhibitor of IMPDH, there is no missing attribute that should have been predicted. Thus, FN = 0. Therefore, the evaluation of the model's prediction is: 'TP:1,FP:0,FN:0'	1	0	0	22459730	COc1cc(Nc2ncc(-c3ccccc3)o2)ccc1-n1cncn1	["Inosine-5'-monophosphate dehydrogenase 2"]
{'HIV-1 PR/RT Inhibitor'}	[]	The predicted attributes of the molecule are represented by an empty set '{[]}', indicating that no attributes were predicted. The true attributes of the molecule are given as '{'HIV-1 PR/RT Inhibitor'}', indicating that the molecule is an inhibitor of HIV-1 protease and reverse transcriptase. To compute the True Positives (TP), False Positives (FP), and False Negatives (FN): - **True Positives (TP)** are the correctly predicted attributes that match the true attributes. Since no attributes were predicted, TP = 0. - **False Positives (FP)** are the attributes that were predicted but are not true. Since no attributes were predicted, FP = 0. - **False Negatives (FN)** are the true attributes that were not predicted. Since 'HIV-1 PR/RT Inhibitor' was not predicted, FN = 1. Therefore, the counts are: TP:0,FP:0,FN:1 Final response: 'TP:0,FP:0,FN:1'	0	0	1	46885998	O=c1ccn(CCOc2ccc(Nc3ncc(Cc4c(F)cccc4F)o3)cc2)c(=O)[nH]1	[]
{'Cell-Growth Inhibitor'}	[]	From the information provided: - True Positive (TP) is the count of correctly predicted attributes that match the true attributes. - False Positive (FP) is the count of predicted attributes that do not match any of the true attributes. - False Negative (FN) is the count of true attributes that were not predicted. Predicted attributes: '{[]}' (no attributes predicted) True attributes: '{{'Cell-Growth Inhibitor'}}' (one attribute: 'Cell-Growth Inhibitor') - TP: There are no correctly predicted attributes matching the true attribute. Thus, TP = 0. - FP: There are no incorrect attributes predicted since no attributes were predicted at all. Thus, FP = 0. - FN: The attribute 'Cell-Growth Inhibitor' was not predicted. Thus, FN = 1. Therefore, the result is: 'TP:0,FP:0,FN:1'	0	0	1	12686273	O=c1[nH]c(=O)n(C2COCCO2)cc1F	[]
{'Anti-HIV-1'}	['Human immunodeficiency virus 1']	To compute the TP (True Positives), FP (False Positives), and FN (False Negatives) for the predicted attributes against the true attributes, we need to analyze the overlap and differences between the two sets. **Predicted Attributes:** - Human immunodeficiency virus 1 **True Attributes:** - Anti-HIV-1 **Analysis:** - **True Positives (TP)**: These are attributes correctly predicted by the model. Here, the predicted attribute "Human immunodeficiency virus 1" can be considered a match to "Anti-HIV-1" since both refer to the HIV-1 virus, albeit in different contexts (one is the virus itself, the other is an activity against the virus). However, since the prediction does not explicitly state "anti" or "activity against," it is not a direct match. Thus, TP = 0. - **False Positives (FP)**: These are attributes predicted by the model that are not true. The prediction "Human immunodeficiency virus 1" does not correctly state the function against the virus (anti-HIV activity), so it is a false positive. Thus, FP = 1. - **False Negatives (FN)**: These are true attributes not predicted by the model. Since the model did not predict "Anti-HIV-1" specifically, this is a false negative. Thus, FN = 1. **Conclusion:** TP:0,FP:1,FN:1	0	1	1	70684353	Nc1ccn([C@@H]2CS[C@H](COC(=O)CCCCCCCCCCCCC(=O)OC[C@@H]3O[C@H](n4ccc(N)nc4=O)CS3)O2)c(=O)n1	['Human immunodeficiency virus 1']
{'Anti-HIV-1'}	['Human immunodeficiency virus 1']	To compute the TP (True Positive), FP (False Positive), and FN (False Negative) values for the predicted attributes against the true attributes, we need to analyze the overlap and differences between the two sets. **Predicted Attributes:** - Human immunodeficiency virus 1 **True Attributes:** - Anti-HIV-1 **Analysis:** - **True Positive (TP)**: This would be the count of attributes correctly predicted. The predicted attribute "Human immunodeficiency virus 1" refers to the virus itself, whereas the true attribute "Anti-HIV-1" refers to an activity against the virus (i.e., inhibitory or therapeutic action against HIV-1). There is no direct match; however, the context implies a relationship where the prediction identifies the target (HIV-1), and the truth specifies the action against that target (Anti-HIV). For the purpose of this analysis, we consider there is no direct match, thus TP = 0. - **False Positive (FP)**: This would be the count of attributes predicted that are not correct (or not present in the true attributes). Since "Human immunodeficiency virus 1" as a predicted attribute does not match exactly with "Anti-HIV-1" (action against the virus rather than the virus itself), it is a false positive. Thus, FP = 1. - **False Negative (FN)**: This would be the count of true attributes that were not predicted. Since "Anti-HIV-1" was not predicted as such, it is a false negative. Thus, FN = 1. **Conclusion:** TP:0,FP:1,FN:1	0	1	1	54587730	Nc1ccn([C@H]2C=C[C@@H](CO)[C@H](CO)S2)c(=O)n1	['Human immunodeficiency virus 1']
{'Antiviral'}	[]	From the information provided: - True Positive (TP) is the count of attributes correctly predicted as present. The attribute 'Antiviral' is in the true attributes but not in the predicted attributes, so TP = 0. - False Positive (FP) is the count of attributes predicted as present that are not actually present. Since the predicted attributes are empty, FP = 0. - False Negative (FN) is the count of attributes that are true but not predicted. The attribute 'Antiviral' is not predicted, so FN = 1. Thus, the counts are: TP:0,FP:0,FN:1	0	0	1	22211348	CC1OC(P(=O)(O)O)=CCC1n1ccc(N)nc1=O	[]
{'Deoxycytidine Kinase Inhibitor'}	[]	The predicted attributes of the molecule are represented by an empty set: '{[]}', which means no attributes were predicted. The true attributes of the molecule are given as: '{{'Deoxycytidine Kinase Inhibitor'}}'. This indicates that the molecule is a Deoxycytidine Kinase Inhibitor. To compute the True Positives (TP), False Positives (FP), and False Negatives (FN): - **True Positives (TP)** are the correctly predicted attributes. Since no attributes were predicted, TP = 0. - **False Positives (FP)** are the attributes that were predicted but are not true. Since no attributes were predicted, FP = 0. - **False Negatives (FN)** are the true attributes that were not predicted. Since 'Deoxycytidine Kinase Inhibitor' was not predicted, FN = 1. Therefore, the values are: 'TP:0,FP:0,FN:1'	0	0	1	308485	Nc1ccn(CCCCc2ccccc2)c(=O)n1	[]
{'Antiviral'}	[]	From the information provided: - True attributes (T): {'Antiviral'} - Predicted attributes (P): {} To compute True Positives (TP), False Positives (FP), and False Negatives (FN): 1. **True Positives (TP)** are the correctly predicted attributes. TP is the intersection of predicted attributes and true attributes. Since there are no predicted attributes that match the true attributes, TP = 0. 2. **False Positives (FP)** are the attributes that were predicted but are not true. Since there are no predicted attributes at all, FP = 0. 3. **False Negatives (FN)** are the true attributes that were not predicted. Since 'Antiviral' was not predicted, FN = 1. Thus, the values are: 'TP:0,FP:0,FN:1'	0	0	1	44426734	C[C@]1(CO)C[C@@]1(F)n1ccc(=O)[nH]c1=O	[]
{'Antiparasitic', 'dUTPase Inhibitor'}	[]	From the information provided: - Predicted attributes: '{[]}' (which means no attributes were predicted) - True attributes: '{{'Antiparasitic', 'dUTPase Inhibitor'}}' To compute TP (True Positives), FP (False Positives), and FN (False Negatives): 1. **True Positives (TP)**: These are the attributes that are correctly predicted as being present. Since no attributes were predicted, TP = 0. 2. **False Positives (FP)**: These are the attributes that are predicted but are not actually present. Since no attributes were predicted, FP = 0. 3. **False Negatives (FN)**: These are the attributes that are actually present but were not predicted. The true attributes are 'Antiparasitic' and 'dUTPase Inhibitor', both of which were not predicted. Therefore, FN = 2 (one for each missed attribute). Thus, the results are: 'TP:0,FP:0,FN:2'	0	0	2	25266093	O=C(Cn1ccc(=O)[nH]c1=O)N(CCO)CCNC(c1ccccc1)(c1ccccc1)c1ccccc1	[]
{'Antiarrhythmic'}	['Sodium channel protein type V alpha subunit']	To compute the true positives (TP), false positives (FP), and false negatives (FN) based on the given information: 1. **True Positives (TP)**: These are attributes that are correctly predicted by the model and are present in the true attributes. In this case, there is no direct overlap between the predicted attribute "Sodium channel protein type V alpha subunit" and the true attribute "Antiarrhythmic". However, if we consider the functional implication, sodium channel blockers are a class of antiarrhythmic drugs. If the molecule is indeed targeting the sodium channel protein type V alpha subunit, it could potentially have antiarrhythmic effects. Assuming this functional relationship, we can consider this a TP. Thus, TP = 1. 2. **False Positives (FP)**: These are attributes predicted by the model that are not present in the true attributes. Since the predicted attribute can be justified as relevant to the true attribute based on its potential function, there are no attributes that are falsely predicted. Thus, FP = 0. 3. **False Negatives (FN)**: These are attributes that are true but not predicted by the model. Since the model did not explicitly predict "Antiarrhythmic" but implied a related function, and considering the broad interpretation, there are no attributes that are true but not predicted. Thus, FN = 0. Therefore, the evaluation is: 'TP:1,FP:0,FN:0'	1	0	0	56659085	CN1Cc2ccccc2C(c2ccccc2)N=C1CN1CCOCC1.O=C(O)/C=C/C(=O)O	['Sodium channel protein type V alpha subunit']
{'Anxiolytic', 'GABA A Modulator'}	[]	From the information provided: - True Positives (TP) are the attributes correctly predicted by the model that are also in the true attributes list. Since the predicted attributes are empty ('{[]}'), there are no true positives. - False Positives (FP) are the attributes predicted by the model that are not in the true attributes list. Again, since the predicted attributes are empty, there are no false positives. - False Negatives (FN) are the true attributes that were not predicted by the model. The true attributes are 'Anxiolytic' and 'GABA A Modulator'. Both of these were not predicted by the model. Thus, the counts are: - TP: 0 - FP: 0 - FN: 2 Therefore, the response is: 'TP:0,FP:0,FN:2'	0	0	2	11594096	O=C1N=C(N2CCOCC2)CN1Cc1ccccc1	[]
{'Anti-HIV-1'}	['Human immunodeficiency virus type 1 protease']	To compute the TP (True Positive), FP (False Positive), and FN (False Negative) values for the predicted attributes against the true attributes, we need to analyze the overlap and differences between the two sets. 1. **True Attributes**: {'Anti-HIV-1'} 2. **Predicted Attributes**: {'Human immunodeficiency virus type 1 protease'} **True Positive (TP)**: This is the count of attributes correctly predicted. In this case, the predicted attribute "Human immunodeficiency virus type 1 protease" is related to the function against HIV-1, which is what "Anti-HIV-1" implies. However, the predicted attribute specifically refers to a target enzyme of the virus, not the activity of the molecule itself. Since the prediction does not directly state the molecule's activity (anti-HIV-1), but rather a target, it does not count as a direct match. Thus, TP = 0. **False Positive (FP)**: This is the count of attributes predicted that are not true. Since "Human immunodeficiency virus type 1 protease" is not equivalent to or explicitly stated as "Anti-HIV-1", and given that it specifies a target rather than an activity, it is a false positive. Thus, FP = 1. **False Negative (FN)**: This is the count of true attributes not predicted. The attribute "Anti-HIV-1" was not directly predicted as the molecule's activity was not specified in the prediction. Thus, FN = 1. Therefore, the evaluation of the prediction against the true attributes is: 'TP:0,FP:1,FN:1'	0	1	1	455825	CC(C)(C)NC(=O)N(Cc1ccccc1)CC(O)CN(Cc1ccccc1)C(=O)NC(C)(C)C	['Human immunodeficiency virus type 1 protease']
{'Trypanothione Reductase Inhibitor'}	[]	Based on the information provided: - True Positive (TP) is the count of correctly predicted attributes that match the true attributes. In this case, the model did not predict any attributes that match the true attribute 'Trypanothione Reductase Inhibitor', so TP = 0. - False Positive (FP) is the count of predicted attributes that do not match any of the true attributes. The model predicted an empty set '{}', which means no attributes were predicted. Therefore, FP = 0. - False Negative (FN) is the count of true attributes that were not predicted by the model. The true attribute 'Trypanothione Reductase Inhibitor' was not predicted, so FN = 1. Thus, the evaluation of the model's predictions is: 'TP:0,FP:0,FN:1'	0	0	1	6947679	C[C@]12C[NH+]3C[C@](C)(C1)C[N+](Cc1cccc(Br)c1)(C3)C2	[]
{'Protein-Protein Interaction Inhibitor', 'PRC2 Inhibitor'}	['Polycomb protein EED']	To compute the True Positives (TP), False Positives (FP), and False Negatives (FN) from the given data: 1. **True Attributes (Ground Truth)**: {'Protein-Protein Interaction Inhibitor', 'PRC2 Inhibitor'} 2. **Predicted Attributes**: {'Polycomb protein EED'} **True Positives (TP)**: These are attributes that are correctly predicted as being present. In this case, the predicted attribute 'Polycomb protein EED' does not directly match any of the true attributes. However, since 'Polycomb protein EED' is a component of the PRC2 complex, and one of the true attributes is 'PRC2 Inhibitor', we might consider this as a partial or indirect match. For a strict evaluation, we consider TP = 0 because there is no direct match in the terminology used. **False Positives (FP)**: These are attributes that are predicted but not present in the true attributes. Since 'Polycomb protein EED' is not explicitly listed as a true attribute, and considering the strict matching criteria, FP = 1. **False Negatives (FN)**: These are attributes that are true but not predicted. Both 'Protein-Protein Interaction Inhibitor' and 'PRC2 Inhibitor' are not predicted. Therefore, FN = 2. Thus, the evaluation is: 'TP:0,FP:1,FN:2'	0	1	2	137661547	C[C@H]1CN(Cc2c(F)cccc2Br)C[C@@H]1N(C)C	['Polycomb protein EED']
{'Autophagy Inhibitor', 'Cytotoxic'}	[]	From the information provided: - True attributes (T): {'Autophagy Inhibitor', 'Cytotoxic'} - Predicted attributes (P): {} To compute True Positives (TP), False Positives (FP), and False Negatives (FN): 1. **True Positives (TP)** are the correctly predicted attributes, i.e., attributes that are both in the predicted set and the true set. Since the predicted set is empty, there are no true positives. - TP = 0 2. **False Positives (FP)** are the attributes that are predicted but not true. Since the predicted set is empty, there are no false positives. - FP = 0 3. **False Negatives (FN)** are the attributes that are true but not predicted. Since none of the true attributes are predicted, all true attributes are false negatives. - FN = 2 (for 'Autophagy Inhibitor' and 'Cytotoxic') Thus, the results are: 'TP:0,FP:0,FN:2'	0	0	2	118010089	CN1CCN(Cc2ccccc2CNC2(c3ccccc3F)CCCC2)CC1	[]
{'Cell Uptake', 'Sigma(2) Ligand', 'Fluorescent'}	[]	From the information provided: - Predicted attributes of the molecule: '{[]}' (which means no attributes were predicted) - True attributes of the molecule: '{{'Cell Uptake', 'Sigma(2) Ligand', 'Fluorescent'}}' To compute TP (True Positives), FP (False Positives), and FN (False Negatives): 1. **True Positives (TP)**: These are the attributes that are correctly predicted as being present. Since no attributes were predicted, TP = 0. 2. **False Positives (FP)**: These are the attributes that are incorrectly predicted as being present but are not actually present. Since no attributes were predicted, FP = 0. 3. **False Negatives (FN)**: These are the attributes that are actually present but were not predicted. The true attributes are 'Cell Uptake', 'Sigma(2) Ligand', and 'Fluorescent'. Since none of these were predicted, FN = 3. Thus, the values are: 'TP:0,FP:0,FN:3'	0	0	3	52913897	Fc1cccc(F)c1C1CCC(N2CCN(C3CCCCC3)CC2)CC1	[]
{'Anti-Allodynic', 'NR2B-Selective NMDA Antagonist'}	[]	The predicted attributes of the molecule are represented by an empty set: '{}'. This indicates that no attributes were predicted for the molecule. The true attributes of the molecule are given as: {'Anti-Allodynic', 'NR2B-Selective NMDA Antagonist'}. These are the attributes that should have been predicted. To compute the True Positives (TP), False Positives (FP), and False Negatives (FN): - **True Positives (TP)** are the correctly predicted attributes. Since no attributes were predicted, TP = 0. - **False Positives (FP)** are the attributes that were predicted but are not true. Since no attributes were predicted, FP = 0. - **False Negatives (FN)** are the true attributes that were not predicted. Since two attributes were true and none were predicted, FN = 2. Therefore, the results are: 'TP:0,FP:0,FN:2'	0	0	2	44433724	O=C(CCc1ccccc1)NC1CCC(O)(c2cn[nH]c2)CC1	[]
{'Alpha-glucosidase Inhibitor'}	[]	Given the predicted attributes of the molecule are '{[]}' (which indicates no attributes were predicted), and the true attributes are '{{'Alpha-glucosidase Inhibitor'}}', we can analyze the true positives (TP), false positives (FP), and false negatives (FN) as follows: - **True Positives (TP)**: These are the correctly predicted attributes that match the true attributes. Since no attributes were predicted, there are no true positives. Thus, TP = 0. - **False Positives (FP)**: These are the attributes that were predicted but are not true. Since no attributes were predicted, there are no false positives. Thus, FP = 0. - **False Negatives (FN)**: These are the true attributes that were not predicted. The attribute 'Alpha-glucosidase Inhibitor' was not predicted. Thus, FN = 1. Therefore, the evaluation of the prediction is: 'TP:0,FP:0,FN:1'	0	0	1	145972506	O=C(CCc1ccc(F)cc1)N1CC[C@H](O)[C@@H](O)C1	[]
{'Glycogen Phosphorylase Inhibitor'}	[]	From the information provided: - True attributes (T): {'Glycogen Phosphorylase Inhibitor'} - Predicted attributes (P): {} To compute True Positives (TP), False Positives (FP), and False Negatives (FN): 1. **True Positives (TP)** are the correctly predicted attributes, i.e., attributes that are both in the predicted set and the true set. Since there are no predicted attributes that match the true attribute, TP = 0. 2. **False Positives (FP)** are the attributes that are predicted but not true. Since there are no predicted attributes at all, FP = 0. 3. **False Negatives (FN)** are the attributes that are true but not predicted. Since 'Glycogen Phosphorylase Inhibitor' is a true attribute but not predicted, FN = 1. Thus, the values are: 'TP:0,FP:0,FN:1'	0	0	1	44563395	O=C(CCc1ccc(Cl)c(Cl)c1)NCCCCCNC(=O)CCc1ccc(Cl)c(Cl)c1	[]
{'Antidepressant', 'Triple Re-uptake Inhibitor'}	[]	From the information provided: - True attributes (T): {'Antidepressant', 'Triple Re-uptake Inhibitor'} - Predicted attributes (P): {} To compute True Positives (TP), False Positives (FP), and False Negatives (FN): 1. **True Positives (TP)** are the correctly predicted attributes, i.e., attributes that are both in the predicted set and the true set. Since the predicted set is empty, there are no true positives. - TP = 0 2. **False Positives (FP)** are the attributes that are predicted but not true, i.e., attributes in the predicted set but not in the true set. Since the predicted set is empty, there are no false positives. - FP = 0 3. **False Negatives (FN)** are the true attributes that were not predicted, i.e., attributes in the true set but not in the predicted set. Since none of the true attributes were predicted, all true attributes are false negatives. - FN = 2 (Antidepressant, Triple Re-uptake Inhibitor) Thus, the results are: 'TP:0,FP:0,FN:2'	0	0	2	66572397	OC(CCN1CCC(O)(Cc2ccccc2)CC1)c1ccc(Cl)c(Cl)c1	[]
{'Antidepressant', 'Monoamine Reuptake Inhibitor', 'Analgesic'}	['Serotonin transporter', 'Norepinephrine transporter', 'Dopamine transporter']	To compute the True Positives (TP), False Positives (FP), and False Negatives (FN) of the predicted attributes against the true attributes, we need to analyze the overlap and differences between the sets. **Predicted Attributes:** 1. Serotonin transporter 2. Norepinephrine transporter 3. Dopamine transporter **True Attributes:** 1. Antidepressant 2. Monoamine Reuptake Inhibitor 3. Analgesic **Analysis:** - **True Positives (TP)**: These are attributes that are correctly predicted. The predicted attributes (transporters) are specific types of targets that would be inhibited by a monoamine reuptake inhibitor. Since "Monoamine Reuptake Inhibitor" is a true attribute, and it generally implies inhibition of serotonin, norepinephrine, and dopamine transporters, we can consider these as true positives. Thus, TP = 3. - **False Positives (FP)**: These are attributes that are predicted but not true. Since the predicted attributes are essentially covered under the umbrella of "Monoamine Reuptake Inhibitor," there are no additional predicted attributes that are incorrect. Thus, FP = 0. - **False Negatives (FN)**: These are true attributes that were not predicted. The attributes "Antidepressant" and "Analgesic" were not explicitly predicted, although they might be implied by the inhibition of the transporters. However, since they were not directly predicted, they are false negatives. Thus, FN = 2. Therefore, the computation is: 'TP:3,FP:0,FN:2'	3	0	2	49866096	CC(C)(C)CCC1(C(=O)c2cc(F)c(Cl)c(Cl)c2)CCNC1	['Serotonin transporter', 'Norepinephrine transporter', 'Dopamine transporter']
{'Cancer', 'SARS-CoV 3CL Protease Inhibitor', 'Deubiquitinase Inhibitor', 'DUB Inhibitor'}	[]	From the information provided: - Predicted attributes of the molecule: '{[]}' (which means no attributes were predicted) - True attributes of the molecule: '{{'Cancer', 'SARS-CoV 3CL Protease Inhibitor', 'Deubiquitinase Inhibitor', 'DUB Inhibitor'}}' To compute TP (True Positives), FP (False Positives), and FN (False Negatives): 1. **True Positives (TP)**: These are the attributes that are correctly predicted as being present. Since no attributes were predicted, TP = 0. 2. **False Positives (FP)**: These are the attributes that are incorrectly predicted as being present, but are not actually present. Since no attributes were predicted, FP = 0. 3. **False Negatives (FN)**: These are the attributes that are actually present but were not predicted. The true attributes are 'Cancer', 'SARS-CoV 3CL Protease Inhibitor', 'Deubiquitinase Inhibitor', and 'DUB Inhibitor'. Since none of these were predicted, FN = 4 (one for each true attribute not predicted). Therefore, the results are: 'TP:0,FP:0,FN:4'	0	0	4	2729042	O=C1CC(=O)c2c(Cl)c(Cl)c(Cl)c(Cl)c21	[]
{'Dopamine-Uptake Inhibitor'}	[]	The predicted attributes of the molecule are represented by an empty set '{[]}', indicating that no attributes were predicted. The true attributes of the molecule are given as '{'Dopamine-Uptake Inhibitor'}', indicating that the molecule is a dopamine-uptake inhibitor. To compute the True Positives (TP), False Positives (FP), and False Negatives (FN): - **True Positives (TP)** are the correctly predicted attributes. Since no attributes were predicted, TP = 0. - **False Positives (FP)** are the attributes that were predicted but are not true. Since no attributes were predicted, FP = 0. - **False Negatives (FN)** are the true attributes that were not predicted. Since 'Dopamine-Uptake Inhibitor' was not predicted, FN = 1. Therefore, the results are: 'TP:0,FP:0,FN:1'	0	0	1	44542956	CC1C(=O)c2cc(Cl)ccc2CN1C(C)(C)C	[]
{'iNOS Inhibitor'}	['Hepatitis C virus']	To compute the True Positives (TP), False Positives (FP), and False Negatives (FN) based on the given predicted and true attributes of the molecule, we need to analyze the overlap and differences between these sets. 1. **True Positives (TP)**: These are attributes that are correctly predicted as being true. In this case, the predicted attribute is "Hepatitis C virus" and the true attribute is "iNOS Inhibitor". There is no overlap between the predicted and true attributes. Therefore, TP = 0. 2. **False Positives (FP)**: These are attributes that are predicted but are not true. The predicted attribute "Hepatitis C virus" is not a true attribute. Therefore, FP = 1. 3. **False Negatives (FN)**: These are true attributes that were not predicted. The true attribute "iNOS Inhibitor" was not predicted. Therefore, FN = 1. Thus, the evaluation of the prediction is: 'TP:0,FP:1,FN:1'	0	1	1	44455663	N#Cc1ccc(Cl)cc1CN(CC1CC1)C1CCNCC1	['Hepatitis C virus']
{'Cognition-Enhancer', 'Prolylendopeptidase Inhibitor'}	[]	From the information provided: - Predicted attributes of the molecule: '{[]}' (which means no attributes were predicted) - True attributes of the molecule: '{{'Cognition-Enhancer', 'Prolylendopeptidase Inhibitor'}}' To compute TP (True Positives), FP (False Positives), and FN (False Negatives): 1. **True Positives (TP)**: These are the correctly predicted attributes. Since no attributes were predicted, TP = 0. 2. **False Positives (FP)**: These are the attributes that were predicted but are not true. Since no attributes were predicted, FP = 0. 3. **False Negatives (FN)**: These are the true attributes that were not predicted. Since two attributes ('Cognition-Enhancer', 'Prolylendopeptidase Inhibitor') were true but not predicted, FN = 2. Thus, the values are: 'TP:0,FP:0,FN:2'	0	0	2	9797271	O=C[C@@H]1CCCN1C(=O)CCC(=O)NCc1ccc(Cl)cc1	[]
{'Aldose Reductase Inhibitor'}	[]	The predicted attributes of the molecule are represented by an empty set '{[]}', indicating no attributes were predicted. The true attributes of the molecule are given as '{'Aldose Reductase Inhibitor'}'. - True Positives (TP): This is the count of attributes correctly predicted. Since no attributes were predicted, TP = 0. - False Positives (FP): This is the count of attributes incorrectly predicted that are not true. Since no attributes were predicted, FP = 0. - False Negatives (FN): This is the count of true attributes that were not predicted. Since 'Aldose Reductase Inhibitor' was not predicted, FN = 1. Therefore, the evaluation of the prediction is: 'TP:0,FP:0,FN:1'	0	0	1	11171472	O=C1CCN(Cc2ccccc2)C1=O	[]
{'Aldose Reductase Inhibitor'}	[]	The predicted attributes of the molecule are represented by an empty set '{[]}', indicating no attributes were predicted. The true attributes of the molecule are given as '{'Aldose Reductase Inhibitor'}'. - True Positives (TP): This is the count of attributes correctly predicted. Since no attributes were predicted, TP = 0. - False Positives (FP): This is the count of attributes incorrectly predicted that are not true. Since no attributes were predicted, FP = 0. - False Negatives (FN): This is the count of true attributes that were not predicted. Since 'Aldose Reductase Inhibitor' was not predicted, FN = 1. Therefore, the evaluation of the prediction is: 'TP:0,FP:0,FN:1'	0	0	1	14896464	CS(=O)(=O)C1CN(Cc2ccccc2)C(=O)C1=O	[]
{'Hypocholesterolemic', 'ACAT1 Inhibitor'}	['Acyl-CoA:cholesterol acyltransferase']	To compute the True Positives (TP), False Positives (FP), and False Negatives (FN) from the given data: 1. **True Positives (TP)**: These are attributes that are correctly predicted by the model. In this case, the model predicts the molecule as an "Acyl-CoA:cholesterol acyltransferase" inhibitor, which corresponds to "ACAT1 Inhibitor" in the true attributes. Therefore, TP = 1. 2. **False Positives (FP)**: These are attributes predicted by the model that are not in the true attributes. The model does not predict any other attributes besides being an "Acyl-CoA:cholesterol acyltransferase" inhibitor, which is a correct prediction. Therefore, FP = 0. 3. **False Negatives (FN)**: These are true attributes that the model failed to predict. The model did not predict "Hypocholesterolemic," which is a true attribute of the molecule. Therefore, FN = 1. Thus, the evaluation of the model's predictions is: 'TP:1,FP:0,FN:1'	1	0	1	15341057	CC(C)c1cccc(C(C)C)c1NS(=O)(=O)CC(=O)N(Cc1ccccc1)C(C)C	['Acyl-CoA:cholesterol acyltransferase']
{'TRPV1 Antagonist'}	['Vanilloid receptor']	To compute the True Positives (TP), False Positives (FP), and False Negatives (FN) from the given data: 1. **True Positives (TP)**: These are attributes that are correctly predicted by the model. In this case, the model predicts "Vanilloid receptor" and the true attribute is "TRPV1 Antagonist." Since TRPV1 is a type of vanilloid receptor, this prediction can be considered correct in a broad sense. However, the prediction does not specifically mention "antagonist." Thus, there is no exact match in the prediction. Therefore, TP = 0. 2. **False Positives (FP)**: These are attributes predicted by the model that are not true. The model's prediction of "Vanilloid receptor" is not incorrect, but it is incomplete and not specific. Since it does not falsely identify an unrelated attribute, and "Vanilloid receptor" is related to TRPV1, FP = 0. 3. **False Negatives (FN)**: These are true attributes that the model failed to predict. The model did not specifically predict "TRPV1 Antagonist." Therefore, FN = 1. Thus, the evaluation is: 'TP:0,FP:0,FN:1'	0	0	1	44397714	CC(C)(C)c1ccc(CN(O)C(=S)NCc2ccc(NS(C)(=O)=O)c([N+](=O)[O-])c2)cc1	['Vanilloid receptor']
{'TRPV1 Antagonist'}	['Vanilloid receptor']	To compute the True Positives (TP), False Positives (FP), and False Negatives (FN) based on the given predicted and true attributes of the molecule, we first need to understand the relationship between these attributes: - **True Attributes (Ground Truth)**: {'TRPV1 Antagonist'} - **Predicted Attributes**: {'Vanilloid receptor'} **True Positives (TP)**: These are attributes that are correctly predicted as being present. In this case, the term "Vanilloid receptor" relates to TRPV1, as TRPV1 is a type of vanilloid receptor. However, the prediction does not explicitly state that it is an antagonist. Therefore, there are no attributes that are directly and correctly predicted as being present. TP = 0. **False Positives (FP)**: These are attributes that are predicted to be present but are not actually present in the true attributes. The prediction "Vanilloid receptor" is not wrong per se, but it is incomplete and does not specify the function as an antagonist. Thus, it does not match the specificity of the true attribute "TRPV1 Antagonist". FP = 1. **False Negatives (FN)**: These are attributes that are true but were not predicted. The specific function "TRPV1 Antagonist" was not predicted, as the prediction only mentioned "Vanilloid receptor" without specifying the antagonistic function. FN = 1. Therefore, the evaluation of the prediction compared to the truth is: 'TP:0,FP:1,FN:1'	0	1	1	46229466	C[C@@H](NC(=S)NCc1ccc([Si](C)(C)C)cc1)c1ccc(NS(C)(=O)=O)cc1	['Vanilloid receptor']
{'NMDA Antagonist'}	['Glutamate NMDA receptor; Grin1/Grin2c', 'Ionotropic glutamate receptor NMDA 1/2D', 'Glutamate NMDA receptor; Grin1/Grin2a', 'Glutamate receptor ionotropic, AMPA 1', 'Glutamate receptor ionotropic kainate 2', 'Nuclear factor of activated T-cells cytoplasmic 1']	To evaluate the model's predictions against the ground-truth for the molecule, we need to categorize the predicted attributes into true positives (TP), false positives (FP), and false negatives (FN). **True Attribute:** - NMDA Antagonist **Predicted Attributes:** 1. Glutamate NMDA receptor; Grin1/Grin2c 2. Ionotropic glutamate receptor NMDA 1/2D 3. Glutamate NMDA receptor; Grin1/Grin2a 4. Glutamate receptor ionotropic, AMPA 1 5. Glutamate receptor ionotropic kainate 2 6. Nuclear factor of activated T-cells cytoplasmic 1 **Analysis:** - **True Positives (TP)**: These are correctly predicted attributes that match the true attribute. Predictions 1, 2, and 3 relate to the NMDA receptor, which aligns with the molecule being an NMDA antagonist. Hence, these are TPs. - **False Positives (FP)**: These are attributes predicted by the model that do not match the true attribute. Predictions 4, 5, and 6 are unrelated to the NMDA antagonist function. Therefore, these are FPs. - **False Negatives (FN)**: These are attributes that are true but were not predicted by the model. Since the model did predict attributes related to the NMDA receptor, there are no FNs in this case, assuming the only true attribute is "NMDA Antagonist" and it is sufficiently represented by the predictions related to NMDA receptors. **Count:** - TP: 3 (Predictions 1, 2, 3) - FP: 3 (Predictions 4, 5, 6) - FN: 0 **Conclusion:** 'TP:3,FP:3,FN:0'	3	3	0	46227063	CS(=O)(=O)Nc1ccc(CCC(=O)NNC(=O)Nc2ccc(Cl)c(Cl)c2)cc1	['Glutamate NMDA receptor; Grin1/Grin2c', 'Ionotropic glutamate receptor NMDA 1/2D', 'Glutamate NMDA receptor; Grin1/Grin2a', 'Glutamate receptor ionotropic, AMPA 1', 'Glutamate receptor ionotropic kainate 2', 'Nuclear factor of activated T-cells cytoplasmic 1']
{'Therapeutic', 'Glioma'}	[]	The predicted attributes of the molecule are represented by an empty set: '{}'. This indicates that no attributes were predicted for the molecule. The true attributes of the molecule are given as: {'Therapeutic', 'Glioma'}. These are the attributes that should have been predicted. To compute the True Positives (TP), False Positives (FP), and False Negatives (FN): - **True Positives (TP)** are the correctly predicted attributes. Since no attributes were predicted, TP = 0. - **False Positives (FP)** are the attributes that were predicted but are not true. Since no attributes were predicted, FP = 0. - **False Negatives (FN)** are the true attributes that were not predicted. Since 'Therapeutic' and 'Glioma' were not predicted, FN = 2. Therefore, the results are: 'TP:0,FP:0,FN:2'	0	0	2	1028288	O=C(Cc1cccc2ccccc12)NNC(=O)Nc1cccc(Cl)c1	[]
{'Antiherpetic', 'Ribonucleotide Reductase Inactivator'}	[]	The predicted attributes of the molecule are represented by an empty set: '{}'. This indicates that no functional attributes were predicted for the molecule. The true attributes of the molecule are given as: {'Antiherpetic', 'Ribonucleotide Reductase Inactivator'}. These are the actual functional attributes of the molecule. To compute the True Positives (TP), False Positives (FP), and False Negatives (FN): - **True Positives (TP)** are the correctly predicted attributes. Since no attributes were predicted, TP = 0. - **False Positives (FP)** are the attributes that were predicted but are not true. Since no attributes were predicted, FP = 0. - **False Negatives (FN)** are the true attributes that were not predicted. Since two attributes ('Antiherpetic', 'Ribonucleotide Reductase Inactivator') were not predicted, FN = 2. Therefore, the values are: TP:0,FP:0,FN:2 Final response: 'TP:0,FP:0,FN:2'	0	0	2	9579503	O=C(NNC(=S)N/N=C/c1ccccn1)Nc1ccccc1Cl	[]
{'Anticancer', 'DNA Topoisomerase II Inhibitor'}	['HCT-116', 'K562', 'CCRF-CEM', 'MOLT-4', 'COLO 205', 'CAKI-1']	To compute the true positives (TP), false positives (FP), and false negatives (FN) from the given data, we need to analyze the predicted attributes and the true attributes of the molecule. **Predicted Attributes:** - 'HCT-116' - 'K562' - 'CCRF-CEM' - 'MOLT-4' - 'COLO 205' - 'CAKI-1' These are names of cell lines used in biological and medical research, typically to test the efficacy of drugs against cancer. They are not functional attributes of the molecule itself but rather contexts in which the molecule's effects might be studied. **True Attributes:** - 'Anticancer' - 'DNA Topoisomerase II Inhibitor' These are functional attributes describing the action and potential use of the molecule. **Analysis:** - **True Positives (TP):** There are no overlaps between the predicted attributes (cell line names) and the true attributes (functional descriptions). Thus, TP = 0. - **False Positives (FP):** All predicted attributes are incorrect since they do not match the functional attributes but are instead names of cell lines. Thus, FP = 6 (one for each cell line predicted). - **False Negatives (FN):** Both true attributes ('Anticancer', 'DNA Topoisomerase II Inhibitor') were not predicted. Thus, FN = 2. Therefore, the counts are: 'TP:0,FP:6,FN:2'	0	6	2	46202548	NC(=S)N/N=C/c1ccc2cccnc2n1	['HCT-116', 'K562', 'CCRF-CEM', 'MOLT-4', 'COLO 205', 'CAKI-1']
{'Macrofilaricide'}	[]	In this scenario, the predicted attributes of the molecule are represented by an empty set '{[]}', indicating that no attributes were predicted. The true attributes of the molecule are given as '{'Macrofilaricide'}', indicating that the molecule has the attribute of being a macrofilaricide. To compute the True Positives (TP), False Positives (FP), and False Negatives (FN): - **True Positives (TP)** are the correctly predicted attributes. Since no attributes were predicted, TP = 0. - **False Positives (FP)** are the attributes that were predicted but are not true. Since no attributes were predicted, FP = 0. - **False Negatives (FN)** are the true attributes that were not predicted. Since 'Macrofilaricide' was not predicted, FN = 1. Thus, the values are: TP:0,FP:0,FN:1 Final response: 'TP:0,FP:0,FN:1'	0	0	1	46905462	C(=NNC1=NCCN1)c1ccc2nc(C=NNC3=NCCN3)cn2c1	[]
{'DNA-Damaging', 'Cytotoxic', 'DNA Topoisomerase II Inhibitor'}	[]	The predicted attributes of the molecule are represented by an empty set: '{[]}', which means no attributes were predicted. The true attributes of the molecule are given as: '{{'DNA-Damaging', 'Cytotoxic', 'DNA Topoisomerase II Inhibitor'}}'. This set contains three attributes. To compute the True Positives (TP), False Positives (FP), and False Negatives (FN): - **True Positives (TP)** are the correctly predicted attributes. Since no attributes were predicted, TP = 0. - **False Positives (FP)** are the attributes that were predicted but are not true. Since no attributes were predicted, FP = 0. - **False Negatives (FN)** are the true attributes that were not predicted. Since none of the three true attributes were predicted, FN = 3. Thus, the results are: 'TP:0,FP:0,FN:3'	0	0	3	9577172	C(=N/NC1=NCCN1)\c1c2ccccc2nc2ccccc12	[]
{'Antibiotic', 'FtsZ Inhibitor'}	[]	From the information provided: - True attributes (T): {'Antibiotic', 'FtsZ Inhibitor'} - Predicted attributes (P): {} To compute TP (True Positives), FP (False Positives), and FN (False Negatives): 1. **True Positives (TP)**: These are attributes that are correctly predicted as being present. Since the predicted attributes are empty, there are no true positives. - TP = 0 2. **False Positives (FP)**: These are attributes that are predicted to be present but are not actually present. Since there are no predicted attributes, there are no false positives. - FP = 0 3. **False Negatives (FN)**: These are attributes that are true but were not predicted. Both 'Antibiotic' and 'FtsZ Inhibitor' are true but not predicted. - FN = 2 (for 'Antibiotic' and 'FtsZ Inhibitor') Thus, the results are: 'TP:0,FP:0,FN:2'	0	0	2	164616770	C[n+]1c2ccccc2c(C#Cc2ccc(-c3ccccc3)cc2)c2ccccc21.[I-]	[]
{'Choline Acetyltransferase Inhibitor', 'Nerve Agent Antidote'}	['Choline acetylase']	To compute the True Positives (TP), False Positives (FP), and False Negatives (FN) from the given data: 1. **True Positives (TP)**: These are attributes that are correctly predicted by the model and are present in the true attributes. In this case, the predicted attribute "Choline acetylase" does not exactly match any of the true attributes ("Choline Acetyltransferase Inhibitor", "Nerve Agent Antidote"). However, it seems to be a misspelling or variation of "Choline Acetyltransferase Inhibitor". Assuming this is a semantic match despite the spelling difference, TP = 1. 2. **False Positives (FP)**: These are attributes predicted by the model that are not present in the true attributes. Since "Choline acetylase" is considered a match (albeit misspelled) for "Choline Acetyltransferase Inhibitor", there are no other predicted attributes, thus FP = 0. 3. **False Negatives (FN)**: These are true attributes that were not predicted by the model. The model did not predict "Nerve Agent Antidote", so FN = 1. Therefore, the counts are: TP:1,FP:0,FN:1 Final response: 'TP:1,FP:0,FN:1'	1	0	1	21481566	C[n+]1ccc(C#Cc2cccc3ccccc23)cc1.[I-]	['Choline acetylase']
{'Choline Acetyltransferase Inhibitor'}	[]	The predicted attributes of the molecule are represented by an empty set: '{}', indicating that no attributes were predicted for the molecule. The true attributes of the molecule are given as: '{'Choline Acetyltransferase Inhibitor'}', indicating that the molecule is a Choline Acetyltransferase Inhibitor. To compute the True Positives (TP), False Positives (FP), and False Negatives (FN): - **True Positives (TP)** are the correctly predicted attributes. Since no attributes were predicted, TP = 0. - **False Positives (FP)** are the attributes that were incorrectly predicted to be present. Since no attributes were predicted, FP = 0. - **False Negatives (FN)** are the attributes that were not predicted but are true. Since 'Choline Acetyltransferase Inhibitor' was not predicted, FN = 1. Therefore, the results are: 'TP:0,FP:0,FN:1'	0	0	1	44336390	Cn1ccc(=[N+]=Cc2cccc3ccccc23)cc1	[]
{'Antitumor'}	[]	In this scenario, the predicted attributes of the molecule are represented by an empty set '{[]}', indicating that no attributes were predicted. The true attributes of the molecule are given as '{{'Antitumor'}}', indicating that the molecule has antitumor properties. To compute the True Positives (TP), False Positives (FP), and False Negatives (FN): - **True Positives (TP)** are the correctly predicted attributes. Since no attributes were predicted, TP = 0. - **False Positives (FP)** are the attributes that were predicted but are not true. Since no attributes were predicted, FP = 0. - **False Negatives (FN)** are the true attributes that were not predicted. Since 'Antitumor' was not predicted, FN = 1. Therefore, the counts are: TP:0,FP:0,FN:1 Formatted as requested: 'TP:0,FP:0,FN:1'	0	0	1	13841469	C(=N/Nc1nccs1)\c1c2ccccc2c(/C=N/Nc2nccs2)c2ccccc12	[]
{'Apoptosis', 'Antiproliferative', 'CDK1/CDK2 Inhibitor', 'Antitumor'}	[]	From the information provided: - Predicted attributes of the molecule: '{[]}' (which means no attributes were predicted) - True attributes of the molecule: '{{'Apoptosis', 'Antiproliferative', 'CDK1/CDK2 Inhibitor', 'Antitumor'}}' To compute TP (True Positives), FP (False Positives), and FN (False Negatives): 1. **True Positives (TP)**: These are the attributes that are correctly predicted as being present. Since no attributes were predicted, TP = 0. 2. **False Positives (FP)**: These are the attributes that are predicted but are not true. Since no attributes were predicted, FP = 0. 3. **False Negatives (FN)**: These are the true attributes that were not predicted. Since none of the true attributes ('Apoptosis', 'Antiproliferative', 'CDK1/CDK2 Inhibitor', 'Antitumor') were predicted, FN = 4 (one for each missed attribute). Thus, the values are: 'TP:0,FP:0,FN:4'	0	0	4	5329709	CC(=O)Nc1ncc(SCCc2cccc3ccccc23)s1	[]
{'Apoptosis', 'Antiproliferative', 'CDK1/CDK2 Inhibitor', 'Antitumor'}	[]	From the information provided: - Predicted attributes of the molecule: '{[]}' (which means no attributes were predicted) - True attributes of the molecule: '{{'Apoptosis', 'Antiproliferative', 'CDK1/CDK2 Inhibitor', 'Antitumor'}}' To compute TP (True Positives), FP (False Positives), and FN (False Negatives): 1. **True Positives (TP)**: These are the attributes that are correctly predicted as being present. Since no attributes were predicted, TP = 0. 2. **False Positives (FP)**: These are the attributes that are incorrectly predicted as being present but are not actually present. Since no attributes were predicted, FP = 0. 3. **False Negatives (FN)**: These are the attributes that are actually present but were not predicted. Since all true attributes ('Apoptosis', 'Antiproliferative', 'CDK1/CDK2 Inhibitor', 'Antitumor') were not predicted, FN = 4 (one for each missed attribute). Thus, the values are: 'TP:0,FP:0,FN:4'	0	0	4	5329702	CC(=O)Nc1ncc(SCc2c(C)noc2C)s1	[]
{'Apoptosis', 'Antiproliferative', 'CDK1/CDK2 Inhibitor', 'Antitumor'}	[]	From the information provided: - Predicted attributes of the molecule: '{[]}' (which means no attributes were predicted) - True attributes of the molecule: '{{'Apoptosis', 'Antiproliferative', 'CDK1/CDK2 Inhibitor', 'Antitumor'}}' To compute TP (True Positives), FP (False Positives), and FN (False Negatives): 1. **True Positives (TP)**: These are the attributes correctly predicted by the model. Since the model predicted no attributes, TP = 0. 2. **False Positives (FP)**: These are the attributes predicted by the model that are not true. Since the model predicted no attributes, FP = 0. 3. **False Negatives (FN)**: These are the true attributes that the model failed to predict. Since the model did not predict any of the true attributes ('Apoptosis', 'Antiproliferative', 'CDK1/CDK2 Inhibitor', 'Antitumor'), FN = 4 (the number of true attributes). Thus, the values are: 'TP:0,FP:0,FN:4'	0	0	4	5329675	CC(C)C(=O)Nc1ncc(S(=O)Cc2ncc(C(C)(C)C)o2)s1	[]
{'Kappa Opioid Agonist'}	[]	The predicted attributes of the molecule are represented by an empty set: '{[]}', indicating no attributes were predicted. The true attributes of the molecule are given as '{'Kappa Opioid Agonist'}', indicating that the molecule is a kappa opioid agonist. To compute the True Positives (TP), False Positives (FP), and False Negatives (FN): - **True Positives (TP)** are the correctly predicted attributes. Since no attributes were predicted, TP = 0. - **False Positives (FP)** are the attributes that were incorrectly predicted to be present. Since no attributes were predicted, FP = 0. - **False Negatives (FN)** are the attributes that are true but were not predicted. Since 'Kappa Opioid Agonist' was not predicted, FN = 1. Therefore, the results are: 'TP:0,FP:0,FN:1'	0	0	1	11304200	CN(C(=O)CCC(=O)Nc1nccs1)[C@H](CN1CC[C@H](O)C1)c1ccccc1	[]
{'Muscarinic Receptor Antagonist'}	[]	From the information provided: - True attributes (T): {'Muscarinic Receptor Antagonist'} - Predicted attributes (P): {} To compute True Positives (TP), False Positives (FP), and False Negatives (FN): 1. **True Positives (TP)** are the correctly predicted attributes, i.e., attributes that are both in the predicted and true sets. Since there are no predicted attributes that match the true attributes, TP = 0. 2. **False Positives (FP)** are the attributes that are predicted but not true. Since there are no predicted attributes at all, FP = 0. 3. **False Negatives (FN)** are the attributes that are true but not predicted. Since 'Muscarinic Receptor Antagonist' is a true attribute but not predicted, FN = 1. Thus, the values are: 'TP:0,FP:0,FN:1'	0	0	1	15014562	O=C1CCCN1C(C#CCN1CCCC1)c1ccccc1	[]
{"Alzheimer's", 'Acetylcholinesterase Inhibitor'}	[]	From the information provided: - True Positive (TP) is the count of correctly predicted attributes that match the true attributes. - False Positive (FP) is the count of predicted attributes that do not match any of the true attributes. - False Negative (FN) is the count of true attributes that were not predicted. Predicted attributes: '{[]}' (no attributes predicted) True attributes: '{{"Alzheimer's", 'Acetylcholinesterase Inhibitor'}}' - TP: There are no attributes correctly predicted (0). - FP: There are no incorrect attributes predicted since no attributes were predicted (0). - FN: Both "Alzheimer's" and "Acetylcholinesterase Inhibitor" were not predicted (2). Thus, the counts are: TP:0,FP:0,FN:2	0	0	2	883885	O=C(NCCN1CCOCC1)C1CCN(Cc2ccccc2)CC1	[]
{'Apoptosis', 'Antiproliferative'}	[]	The predicted attributes of the molecule are represented by an empty set: '{}'. This indicates that no functional attributes were predicted for the molecule. The true attributes of the molecule are given as: {'Apoptosis', 'Antiproliferative'}. These are the attributes that should have been predicted. To compute the True Positives (TP), False Positives (FP), and False Negatives (FN): - **True Positives (TP)** are the correctly predicted attributes. Since no attributes were predicted, TP = 0. - **False Positives (FP)** are the attributes that were predicted but are not true. Since no attributes were predicted, FP = 0. - **False Negatives (FN)** are the true attributes that were not predicted. Since 'Apoptosis' and 'Antiproliferative' were not predicted, FN = 2 (one for each missed attribute). Therefore, the results are: 'TP:0,FP:0,FN:2'	0	0	2	6611190	c1ccc(CN2CCOCCOCCOCCOCCOCC2)cc1	[]
{'Acetylcholinesterase Inhibitor'}	[]	The predicted attributes of the molecule are represented by an empty set: '{[]}', indicating that no attributes were predicted. The true attributes of the molecule are given as: '{{'Acetylcholinesterase Inhibitor'}}', indicating that the molecule is an acetylcholinesterase inhibitor. To compute the True Positives (TP), False Positives (FP), and False Negatives (FN): - **True Positives (TP)** are the correctly predicted attributes. Since no attributes were predicted, TP = 0. - **False Positives (FP)** are the attributes that were predicted but are not true. Since no attributes were predicted, FP = 0. - **False Negatives (FN)** are the true attributes that were not predicted. Since 'Acetylcholinesterase Inhibitor' was not predicted, FN = 1. Therefore, the results are: 'TP:0,FP:0,FN:1'	0	0	1	10383204	CN(CCOCCNC(=S)NC1CCCCC1)Cc1ccccc1	[]
{'mGlu2 PAM'}	[]	In this scenario, we are comparing the predicted functional attributes of a molecule with its true functional attributes. - True Positive (TP): Attributes correctly predicted as present. - False Positive (FP): Attributes incorrectly predicted as present. - False Negative (FN): Attributes that are true but were not predicted. From the information provided: - Predicted attributes: None ('{[]}') - True attributes: 'mGlu2 PAM' ('{{'mGlu2 PAM'}}') Analysis: - TP: There are no attributes that were correctly predicted as present (0). - FP: There are no attributes incorrectly predicted as present (0). - FN: 'mGlu2 PAM' is a true attribute that was not predicted (1). Thus, the counts are: TP:0,FP:0,FN:1 Final response: 'TP:0,FP:0,FN:1'	0	0	1	623968	C(#Cc1ccc(C(N2CCOCC2)N2CCOCC2)cc1)c1ccccc1	[]
{'MMP Inhibitor', 'LpxA Inhibitor', 'Gram-Negative'}	['UDP-3-O-acyl-GlcNAc deacetylase', 'UDP-3-O-acyl-GlcNAc deacetylase']	To compute the True Positives (TP), False Positives (FP), and False Negatives (FN) from the given data: 1. **True Positives (TP)**: These are attributes that are correctly predicted by the model. In this case, there are no attributes in the predicted list that match the true attributes. Therefore, TP = 0. 2. **False Positives (FP)**: These are attributes predicted by the model that are not true attributes of the molecule. The predicted attributes are 'UDP-3-O-acyl-GlcNAc deacetylase' (listed twice but considered once for evaluation). Since this attribute does not appear in the list of true attributes, it is a false positive. Therefore, FP = 1. 3. **False Negatives (FN)**: These are true attributes that were not predicted by the model. The true attributes are 'MMP Inhibitor', 'LpxA Inhibitor', and 'Gram-Negative'. None of these were predicted by the model. Therefore, FN = 3. Thus, the evaluation of the model's predictions is: 'TP:0,FP:1,FN:3'	0	1	3	118721640	O=C(NO)C1(COc2ccc(C#Cc3ccc(CN4CCOCC4)cc3)cc2)CCC(O)CC1	['UDP-3-O-acyl-GlcNAc deacetylase', 'UDP-3-O-acyl-GlcNAc deacetylase']
{'MMP Inhibitor', 'LpxA Inhibitor', 'Gram-Negative'}	[]	From the information provided: - Predicted attributes of the molecule: '{[]}' (which means no attributes were predicted) - True attributes of the molecule: '{{'MMP Inhibitor', 'LpxA Inhibitor', 'Gram-Negative'}}' To compute TP (True Positives), FP (False Positives), and FN (False Negatives): 1. **True Positives (TP)**: These are the attributes that are correctly predicted as being present. Since no attributes were predicted, TP = 0. 2. **False Positives (FP)**: These are the attributes that are predicted but are not actually present. Since no attributes were predicted, FP = 0. 3. **False Negatives (FN)**: These are the attributes that are true but were not predicted. Since the true attributes are 'MMP Inhibitor', 'LpxA Inhibitor', and 'Gram-Negative', and none of these were predicted, FN = 3. Thus, the values are: 'TP:0,FP:0,FN:3'	0	0	3	118721346	O=C(NO)C1(COc2ccc(Oc3ccccc3)cc2)CCOCC1	[]
{'PPAR Alpha/Gamma Agonist', 'PPARgamma Activator'}	['Peroxisome proliferator-activated receptor gamma', 'Peroxisome proliferator-activated receptor alpha', 'Peroxisome proliferator-activated receptor delta']	To compute the True Positives (TP), False Positives (FP), and False Negatives (FN) from the predicted and true attributes of the molecule, we first need to understand the relationship between the predicted and true attributes: **Predicted Attributes:** 1. Peroxisome proliferator-activated receptor gamma (PPARgamma) 2. Peroxisome proliferator-activated receptor alpha (PPARalpha) 3. Peroxisome proliferator-activated receptor delta (PPARdelta) **True Attributes:** 1. PPAR Alpha/Gamma Agonist 2. PPARgamma Activator **Mapping and Analysis:** - "Peroxisome proliferator-activated receptor gamma" in the predicted attributes corresponds directly to "PPARgamma Activator" in the true attributes. - "Peroxisome proliferator-activated receptor alpha" in the predicted attributes can be considered part of "PPAR Alpha/Gamma Agonist" in the true attributes. - "Peroxisome proliferator-activated receptor delta" in the predicted attributes does not have a corresponding true attribute. - "PPAR Alpha/Gamma Agonist" in the true attributes is partially covered by "Peroxisome proliferator-activated receptor alpha" and "Peroxisome proliferator-activated receptor gamma" in the predicted attributes, but the agonist activity specifically towards both PPAR Alpha and Gamma together is not explicitly mentioned in the predicted attributes. **Calculations:** - **True Positives (TP):** Correctly predicted attributes are "Peroxisome proliferator-activated receptor gamma" and "Peroxisome proliferator-activated receptor alpha" as they relate to "PPARgamma Activator" and "PPAR Alpha/Gamma Agonist". Thus, TP = 2. - **False Positives (FP):** "Peroxisome proliferator-activated receptor delta" is predicted but not a true attribute. Thus, FP = 1. - **False Negatives (FN):** The specific combined agonist activity of "PPAR Alpha/Gamma Agonist" is not fully captured by the predicted attributes, suggesting a missing aspect of the true attribute. Thus, FN = 1. **Final Output:** 'TP:2,FP:1,FN:1'	2	1	1	44409044	CC(C)(Oc1ccc(OCCCOc2ccc(Oc3ccc(F)cc3)cc2Cl)cc1)C(=O)O	['Peroxisome proliferator-activated receptor gamma', 'Peroxisome proliferator-activated receptor alpha', 'Peroxisome proliferator-activated receptor delta']
{'PPARAlpha/Delta Agonist'}	['Peroxisome proliferator-activated receptor gamma', 'Peroxisome proliferator-activated receptor alpha', 'Peroxisome proliferator-activated receptor delta']	To compute the true positives (TP), false positives (FP), and false negatives (FN) from the given data, we need to match the predicted attributes to the true attributes: **Predicted Attributes:** 1. Peroxisome proliferator-activated receptor gamma (PPAR gamma) 2. Peroxisome proliferator-activated receptor alpha (PPAR alpha) 3. Peroxisome proliferator-activated receptor delta (PPAR delta) **True Attributes:** 1. PPARAlpha/Delta Agonist **Analysis:** - **True Positives (TP)**: These are correctly predicted attributes. The true attributes mention PPAR alpha and PPAR delta as agonists. The predicted attributes include PPAR alpha and PPAR delta. Therefore, there are 2 TPs (PPAR alpha and PPAR delta). - **False Positives (FP)**: These are attributes predicted by the model that are not true. The predicted attribute includes PPAR gamma, which is not mentioned in the true attributes. Therefore, there is 1 FP (PPAR gamma). - **False Negatives (FN)**: These are true attributes that were not predicted by the model. Since both PPAR alpha and PPAR delta are mentioned in both predicted and true attributes, there are no FNs. Thus, the counts are: - TP: 2 - FP: 1 - FN: 0 Final response: 'TP:2,FP:1,FN:0'	2	1	0	11225851	Cc1cc(OCc2nc(-c3ccc(OC(F)(F)F)c(Cl)c3)ns2)ccc1OC(C)(C)C(=O)O	['Peroxisome proliferator-activated receptor gamma', 'Peroxisome proliferator-activated receptor alpha', 'Peroxisome proliferator-activated receptor delta']
{'GSK-3beta Inhibitor'}	['Unchecked', 'TAR RNA binding protein 2']	To compute the TP (True Positive), FP (False Positive), and FN (False Negative) values for the predicted attributes of the molecule compared to the true attributes, we need to analyze the overlap and differences between the sets of attributes. 1. **True Attributes (Ground Truth)**: {'GSK-3beta Inhibitor'} 2. **Predicted Attributes**: {'Unchecked', 'TAR RNA binding protein 2'} **True Positives (TP)**: These are the attributes that are correctly predicted. They appear in both the predicted set and the true set. - In this case, there are no attributes that appear in both the predicted and true sets. - TP = 0 **False Positives (FP)**: These are the attributes that are predicted but are not true. They appear in the predicted set but not in the true set. - Both 'Unchecked' and 'TAR RNA binding protein 2' are predicted but do not appear in the true set. - FP = 2 **False Negatives (FN)**: These are the attributes that are true but were not predicted. They appear in the true set but not in the predicted set. - 'GSK-3beta Inhibitor' is in the true set but not predicted. - FN = 1 Thus, the values are: 'TP:0,FP:2,FN:1'	0	2	1	12601460	CCOC(=O)c1nc(-c2ccc(OC)cc2)ns1	['Unchecked', 'TAR RNA binding protein 2']
{'GSK-3beta Inhibitor'}	[]	In this scenario, the predicted attributes of the molecule are represented by an empty set '{[]}', indicating that no attributes were predicted. The true attributes of the molecule are given as '{'GSK-3beta Inhibitor'}', indicating that the molecule is a GSK-3beta inhibitor. To compute the True Positives (TP), False Positives (FP), and False Negatives (FN): - **True Positives (TP)** are the correctly predicted attributes. Since no attributes were predicted, TP = 0. - **False Positives (FP)** are the attributes that were incorrectly predicted to be present. Since no attributes were predicted, FP = 0. - **False Negatives (FN)** are the attributes that were not predicted but are true. Since 'GSK-3beta Inhibitor' was not predicted, FN = 1. Therefore, the results are: 'TP:0,FP:0,FN:1'	0	0	1	44452479	ClCc1nc(-c2ccccc2)ns1	[]
{'Beta-Adrenergic Antagonist'}	['Beta-2 adrenergic receptor', 'Beta-1 adrenergic receptor']	To compute the True Positives (TP), False Positives (FP), and False Negatives (FN) for the predicted attributes of the molecule compared to the true attributes, we need to analyze the overlap and differences between the sets of attributes. **Predicted Attributes:** - Beta-2 adrenergic receptor - Beta-1 adrenergic receptor **True Attributes:** - Beta-Adrenergic Antagonist **Analysis:** - **True Positives (TP)**: These are correctly predicted attributes. Since the predicted attributes specify receptor types (Beta-1 and Beta-2 adrenergic receptors) and not their function as antagonists, there are no direct matches with the true attribute of being a "Beta-Adrenergic Antagonist." Therefore, TP = 0. - **False Positives (FP)**: These are attributes that were predicted but are not true. Both predicted attributes (Beta-1 and Beta-2 adrenergic receptors) do not correctly describe the function as an antagonist; they describe receptor types instead. Thus, both predictions are false positives. Therefore, FP = 2. - **False Negatives (FN)**: These are true attributes that were not predicted. The true attribute "Beta-Adrenergic Antagonist" was not predicted at all. Therefore, FN = 1. Thus, the evaluation of the predictions is: 'TP:0,FP:2,FN:1'	0	2	1	12399828	CC(C)(C)NCC(O)COc1nc(-c2ccccc2)ns1	['Beta-2 adrenergic receptor', 'Beta-1 adrenergic receptor']
{'Anticancer', 'Sphingosine Kinase-1 Inhibitor', 'Des1 Inhibitor'}	['Sphingosine kinase 1']	To compute the True Positives (TP), False Positives (FP), and False Negatives (FN) from the given data: 1. **True Positives (TP)**: These are attributes that are correctly predicted by the model and are also present in the true attributes. - The predicted attribute is "Sphingosine kinase 1". - The true attributes include "Sphingosine Kinase-1 Inhibitor". - Assuming "Sphingosine kinase 1" as predicted refers to its inhibition function, it matches with "Sphingosine Kinase-1 Inhibitor" in the true attributes. - TP = 1 (for "Sphingosine Kinase-1 Inhibitor") 2. **False Positives (FP)**: These are attributes predicted by the model that are not present in the true attributes. - Since the predicted attribute "Sphingosine kinase 1" matches with a true attribute, there are no attributes predicted that are not true. - FP = 0 3. **False Negatives (FN)**: These are true attributes that were not predicted by the model. - The true attributes are "Anticancer", "Sphingosine Kinase-1 Inhibitor", and "Des1 Inhibitor". - The model only predicted "Sphingosine kinase 1", which we have matched with "Sphingosine Kinase-1 Inhibitor". - The attributes "Anticancer" and "Des1 Inhibitor" were not predicted. - FN = 2 (for "Anticancer" and "Des1 Inhibitor") Therefore, the results are: 'TP:1,FP:0,FN:2'	1	0	2	118611384	Oc1ccc(Nc2nc(-c3ccc(Cl)cc3)ns2)cc1	['Sphingosine kinase 1']
{'Na(v)1.7 Antagonist'}	[]	Based on the information provided: - True Positives (TP) are the correctly predicted attributes that match the true attributes. Since the predicted attributes are empty ('{[]}'), there are no correct predictions. Thus, TP = 0. - False Positives (FP) are the attributes that are predicted but not true. Since there are no attributes predicted, FP = 0. - False Negatives (FN) are the true attributes that were not predicted. The true attribute is 'Na(v)1.7 Antagonist', which was not predicted. Thus, FN = 1. Therefore, the evaluation of the prediction is: 'TP:0,FP:0,FN:1'	0	0	1	70685240	Nc1nc(Nc2ccc(Oc3ccc(Cl)cc3)cc2)ns1	[]
{'Na(v)1.7 Antagonist'}	[]	From the information provided: - True attributes (T): {'Na(v)1.7 Antagonist'} - Predicted attributes (P): {} To compute True Positives (TP), False Positives (FP), and False Negatives (FN): 1. **True Positives (TP)** are the correctly predicted attributes. TP is the intersection of predicted attributes and true attributes. Since there are no predicted attributes that match the true attributes, TP = 0. 2. **False Positives (FP)** are the attributes that were predicted but are not true. Since there are no predicted attributes at all, FP = 0. 3. **False Negatives (FN)** are the true attributes that were not predicted. Since 'Na(v)1.7 Antagonist' was not predicted, FN = 1. Thus, the values are: 'TP:0,FP:0,FN:1'	0	0	1	70685241	Nc1nnc(Nc2ccc(Oc3ccc(Cl)cc3)cc2)s1	[]
{'Na(v)1.7 Antagonist'}	['Sodium channel protein type IX alpha subunit']	To compute the TP (True Positive), FP (False Positive), and FN (False Negative) values, we need to analyze the predicted and true attributes of the molecule: 1. **Predicted Attributes**: 'Sodium channel protein type IX alpha subunit' 2. **True Attributes**: 'Na(v)1.7 Antagonist' **Analysis**: - **True Positive (TP)**: This would be the count of attributes correctly predicted. The predicted attribute 'Sodium channel protein type IX alpha subunit' refers to the protein targeted by the molecule, which is another name for Na(v)1.7. However, the function as an antagonist isn't explicitly mentioned in the prediction. Thus, there is no direct overlap in terms of the functional role (antagonist), but there is an overlap in the target protein. Since the question specifies to ignore claims about the molecule's structure and focus on functional attributes, and the function isn't correctly predicted, TP = 0. - **False Positive (FP)**: This is the count of attributes predicted that are incorrect or not mentioned in the true attributes. Since the predicted attribute does not correctly state the function as an antagonist, and focusing strictly on functional attributes, the prediction is not useful in this context. FP = 1. - **False Negative (FN)**: This is the count of true attributes that were not predicted. The function of being an 'Na(v)1.7 Antagonist' was not predicted. FN = 1. Therefore, the values are: 'TP:0,FP:1,FN:1'	0	1	1	70685242	Nc1ccnc(Oc2ccc(Oc3ccc(Cl)cc3)cc2)n1	['Sodium channel protein type IX alpha subunit']
{'Anti-Convulsant'}	[]	The predicted attributes of the molecule are represented by an empty set: '{[]}', indicating no attributes were predicted. The true attributes of the molecule are given as '{'Anti-Convulsant'}', indicating that the molecule has the attribute of being an anti-convulsant. To compute the True Positives (TP), False Positives (FP), and False Negatives (FN): - **True Positives (TP)** are the correctly predicted attributes. Since no attributes were predicted, TP = 0. - **False Positives (FP)** are the attributes that were predicted but are not true. Since no attributes were predicted, FP = 0. - **False Negatives (FN)** are the true attributes that were not predicted. Since 'Anti-Convulsant' was not predicted, FN = 1. Therefore, the counts are: TP:0,FP:0,FN:1 Formatted as requested: 'TP:0,FP:0,FN:1'	0	0	1	71479970	Clc1ccc(Oc2cccc3nncn23)cc1	[]
{'KEAP1-NRF2 Inhibitor'}	[]	The predicted attributes of the molecule are represented by an empty set: '{[]}', indicating that no attributes were predicted. The true attributes of the molecule are given as: '{{'KEAP1-NRF2 Inhibitor'}}', indicating that the molecule is a KEAP1-NRF2 inhibitor. To compute the True Positives (TP), False Positives (FP), and False Negatives (FN): - **True Positives (TP)** are the correctly predicted attributes. Since no attributes were predicted, TP = 0. - **False Positives (FP)** are the attributes that were predicted but are not true. Since no attributes were predicted, FP = 0. - **False Negatives (FN)** are the true attributes that were not predicted. Since 'KEAP1-NRF2 Inhibitor' was not predicted, FN = 1. Therefore, the results are: 'TP:0,FP:0,FN:1'	0	0	1	155528221	O=C(O)CC(c1ccc(Cl)cc1)c1ccn2cnnc2c1	[]
{'Anti-Inflammatory'}	[]	The predicted attributes of the molecule are represented by an empty set: '{[]}', which means no attributes were predicted. The true attributes of the molecule are given as: '{{'Anti-Inflammatory'}}'. This indicates that the molecule has one true attribute, which is 'Anti-Inflammatory'. To compute the True Positives (TP), False Positives (FP), and False Negatives (FN): - **True Positives (TP)** are the correctly predicted attributes. Since no attributes were predicted, TP = 0. - **False Positives (FP)** are the attributes that were predicted but are not true. Since no attributes were predicted, FP = 0. - **False Negatives (FN)** are the true attributes that were not predicted. Since 'Anti-Inflammatory' was not predicted, FN = 1. Therefore, the results are: 'TP:0,FP:0,FN:1'	0	0	1	2750463	CC(C(=O)O)C(O)(c1ccccc1)c1ccccc1	[]
{'M1 Antagonist', 'Muscarinic Receptor Antagonist'}	[]	From the information provided: - True attributes (T): {'M1 Antagonist', 'Muscarinic Receptor Antagonist'} - Predicted attributes (P): {} To compute True Positives (TP), False Positives (FP), and False Negatives (FN): 1. **True Positives (TP)** are the correctly predicted attributes, i.e., attributes that are in both P and T. - TP = P ‚à© T = {} ‚à© {'M1 Antagonist', 'Muscarinic Receptor Antagonist'} = {} - TP count = 0 2. **False Positives (FP)** are the attributes that are predicted but not true, i.e., in P but not in T. - FP = P - T = {} - {'M1 Antagonist', 'Muscarinic Receptor Antagonist'} = {} - FP count = 0 3. **False Negatives (FN)** are the true attributes that were not predicted, i.e., in T but not in P. - FN = T - P = {'M1 Antagonist', 'Muscarinic Receptor Antagonist'} - {} - FN count = 2 Thus, the values are: 'TP:0,FP:0,FN:2'	0	0	2	315401	CCN(CC)CCSC(=O)C(O)(c1ccccc1)c1ccccc1	[]
