## Supplementary File S1 for "Learning from human and chemical languages to predict biological function" (part 88 of 99)

### Sheet: benchmark_pubchefchembl_pub-tes (continued)
ground_truth	prediction	chat_response	TP	FP	FN	CID	SMILES	preds_above_cutoff
{'Eg5 Inhibitor', 'Antimitotic'}	['NCI-H1299', 'Kinesin-like protein 1']	To compute the True Positives (TP), False Positives (FP), and False Negatives (FN) from the given data, we need to analyze the predicted attributes against the true attributes. **Predicted Attributes:** 1. NCI-H1299 2. Kinesin-like protein 1 **True Attributes:** 1. Eg5 Inhibitor 2. Antimitotic **Analysis:** - "Kinesin-like protein 1" can be considered synonymous with "Eg5" as Eg5 is a kinesin-like protein. Therefore, predicting "Kinesin-like protein 1" when the true attribute is "Eg5 Inhibitor" can be considered a partial match. However, since the prediction does not explicitly mention "inhibitor," it is not a complete match. - "NCI-H1299" is a cell line used in cancer research and does not directly relate to the functional attributes of being an "Eg5 Inhibitor" or "Antimitotic." **True Positives (TP):** 0 (No exact matches) **False Positives (FP):** 2 (Both predicted attributes do not match the true functional attributes exactly) **False Negatives (FN):** 2 (Both true attributes were not predicted) Therefore, the evaluation is: 'TP:0,FP:2,FN:2'	0	2	2	66572226	NCCSC(C(=O)c1ccccc1)(c1ccccc1)c1ccccc1	['NCI-H1299', 'Kinesin-like protein 1']
{'COMT Inhibitor'}	['Catechol O-methyltransferase']	To compute the TP (True Positives), FP (False Positives), and FN (False Negatives) of the predicted attributes against the true attributes, we need to analyze the given information: - Predicted Attributes: ['Catechol O-methyltransferase'] - True Attributes: {'COMT Inhibitor'} **True Positives (TP)**: These are attributes that are correctly predicted as being present. In this case, the predicted attribute "Catechol O-methyltransferase" refers to the enzyme itself, not its inhibition. Therefore, there are no true positives, as the prediction does not directly state that it is an inhibitor. **False Positives (FP)**: These are attributes that are predicted but are not actually present. Since the prediction mentions "Catechol O-methyltransferase" (the enzyme) but not its inhibition, and the true attribute is specifically "COMT Inhibitor", the prediction incorrectly identifies the function of the molecule concerning its role as an inhibitor. Thus, there is 1 false positive. **False Negatives (FN)**: These are attributes that are true but were not predicted. The true attribute "COMT Inhibitor" was not predicted at all, as the prediction only mentioned the enzyme itself. Therefore, there is 1 false negative. Based on this analysis, the counts are: - TP: 0 - FP: 1 - FN: 1 Thus, the response is: 'TP:0,FP:1,FN:1'	0	1	1	11100167	O=C(c1cc(O)c(O)c([N+](=O)[O-])c1)C(c1ccccc1)c1ccccc1	['Catechol O-methyltransferase']
{'Tuberculosis'}	[]	The predicted attributes of the molecule are represented by an empty set: '{[]}', indicating no attributes were predicted. The true attributes of the molecule are given as '{'Tuberculosis'}', indicating that the molecule is associated with Tuberculosis. To compute the True Positives (TP), False Positives (FP), and False Negatives (FN): - **True Positives (TP)** are the correctly predicted attributes. Since no attributes were predicted, TP = 0. - **False Positives (FP)** are the attributes that were predicted but are not true. Since no attributes were predicted, FP = 0. - **False Negatives (FN)** are the true attributes that were not predicted. Since 'Tuberculosis' was not predicted, FN = 1. Therefore, the results are: 'TP:0,FP:0,FN:1'	0	0	1	73659130	O=C(O)c1cc(OCc2cccc([N+](=O)[O-])c2)cc(C(=O)O)c1	[]
{'3CL Protease Inhibitor'}	[]	From the information provided: - True attributes (T): {'3CL Protease Inhibitor'} - Predicted attributes (P): {} To compute True Positives (TP), False Positives (FP), and False Negatives (FN): 1. **True Positives (TP)** are the correctly predicted attributes. TP is the intersection of P and T. - TP = P ‚à© T = {} ‚à© {'3CL Protease Inhibitor'} = {} - Number of TP = 0 2. **False Positives (FP)** are the attributes that were predicted but are not true. FP is the set difference of P and T. - FP = P - T = {} - {'3CL Protease Inhibitor'} = {} - Number of FP = 0 3. **False Negatives (FN)** are the true attributes that were not predicted. FN is the set difference of T and P. - FN = T - P = {'3CL Protease Inhibitor'} - {} = {'3CL Protease Inhibitor'} - Number of FN = 1 Thus, the values are: 'TP:0,FP:0,FN:1'	0	0	1	3009583	O=C(Oc1ccc(OC(=O)c2cc(B(O)O)cc([N+](=O)[O-])c2)cc1)c1cc(B(O)O)cc([N+](=O)[O-])c1	[]
{'PPAR gamma Agonist'}	[]	In this scenario, the predicted attributes of the molecule are represented by an empty set '{[]}', indicating that no attributes were predicted. The true attributes of the molecule are given as '{{'PPAR gamma Agonist'}}', indicating that the molecule is a PPAR gamma agonist. To compute the True Positives (TP), False Positives (FP), and False Negatives (FN): - **True Positives (TP)** are the correctly predicted attributes. Since no attributes were predicted, TP = 0. - **False Positives (FP)** are the attributes that were predicted but are not true. Since no attributes were predicted, FP = 0. - **False Negatives (FN)** are the true attributes that were not predicted. Since 'PPAR gamma Agonist' was not predicted, FN = 1. Therefore, the counts are: TP:0,FP:0,FN:1 Final response: 'TP:0,FP:0,FN:1'	0	0	1	21631	O=C1OC(=O)c2c1cccc2[N+](=O)[O-]	[]
{'PqsD Inhibitor', 'Antibiotic', 'Quorum Sensing Inhibitor'}	[]	From the information provided: - Predicted attributes of the molecule: '{[]}' (which means no attributes were predicted) - True attributes of the molecule: '{{'PqsD Inhibitor', 'Antibiotic', 'Quorum Sensing Inhibitor'}}' To compute TP (True Positives), FP (False Positives), and FN (False Negatives): 1. **True Positives (TP)**: These are the attributes that are correctly predicted as being present. Since no attributes were predicted, TP = 0. 2. **False Positives (FP)**: These are the attributes that are predicted but are not actually present. Since no attributes were predicted, FP = 0. 3. **False Negatives (FN)**: These are the attributes that are true but were not predicted. Since the true attributes are 'PqsD Inhibitor', 'Antibiotic', and 'Quorum Sensing Inhibitor', and none of these were predicted, FN = 3. Thus, the values are: 'TP:0,FP:0,FN:3'	0	0	3	555674	O=[N+]([O-])c1ccccc1C(O)c1ccccc1	[]
{'Cyclooxygenase Inhibitor', 'Anti-Inflammatory'}	[]	From the information provided: - True attributes (T): {'Cyclooxygenase Inhibitor', 'Anti-Inflammatory'} - Predicted attributes (P): {} To compute TP (True Positives), FP (False Positives), and FN (False Negatives): 1. **True Positives (TP)**: These are attributes that are correctly predicted as being present. Since the predicted attributes are empty, there are no true positives. \[ TP = 0 \] 2. **False Positives (FP)**: These are attributes that are predicted to be present but are not actually present. Since there are no predicted attributes, there are no false positives. \[ FP = 0 \] 3. **False Negatives (FN)**: These are attributes that are true but were not predicted. Both 'Cyclooxygenase Inhibitor' and 'Anti-Inflammatory' are missing in the predictions. \[ FN = 2 \] (for 'Cyclooxygenase Inhibitor' and 'Anti-Inflammatory') Thus, the results are: 'TP:0,FP:0,FN:2'	0	0	2	13577661	Nc1c(CCO)cccc1C(O)c1ccccc1	[]
{'SERT Ligand'}	['Norepinephrine transporter']	To compute the TP (True Positive), FP (False Positive), and FN (False Negative) values, we need to analyze the predicted attributes against the true attributes: - **True Attributes**: {SERT Ligand} - **Predicted Attributes**: {Norepinephrine transporter} **True Positives (TP)**: These are attributes that are correctly predicted as being present. In this case, there are no attributes that are both in the predicted set and the true set. Thus, TP = 0. **False Positives (FP)**: These are attributes that are predicted to be present but are not actually present in the true attributes. Here, "Norepinephrine transporter" is predicted but not a true attribute. Thus, FP = 1. **False Negatives (FN)**: These are attributes that are true but were not predicted. "SERT Ligand" is a true attribute but was not predicted. Thus, FN = 1. Therefore, the values are: 'TP:0,FP:1,FN:1'	0	1	1	44408529	Cc1ccc(C(O)c2ccccc2CN(C)C)c(N)c1	['Norepinephrine transporter']
{'Antinociceptive'}	[]	In this scenario, we are comparing the predicted functional attributes of a molecule to the true functional attributes. The predicted attributes are represented by an empty set '{[]}', indicating no attributes were predicted. The true attributes are represented by '{{'Antinociceptive'}}', indicating that the molecule has the attribute 'Antinociceptive'. To compute the True Positives (TP), False Positives (FP), and False Negatives (FN): - **True Positives (TP)** are the correctly predicted attributes. Since no attributes were predicted, TP = 0. - **False Positives (FP)** are the attributes that were incorrectly predicted to be present. Since no attributes were predicted, FP = 0. - **False Negatives (FN)** are the attributes that are true but were not predicted. Since 'Antinociceptive' was not predicted, FN = 1. Thus, the values are: 'TP:0,FP:0,FN:1'	0	0	1	14146428	Cc1cc(C(O)c2ccc(Cl)cc2)cc(C)c1N=CN(C)C	[]
{'Leukotriene Inhibitor', 'Antianaphylactic'}	[]	The predicted attributes of the molecule are represented by an empty set: '{}'. This indicates that no attributes were predicted for the molecule. The true attributes of the molecule are given as: {'Leukotriene Inhibitor', 'Antianaphylactic'}. These are the attributes that should have been predicted. To compute the True Positives (TP), False Positives (FP), and False Negatives (FN): - **True Positives (TP)** are the correctly predicted attributes. Since no attributes were predicted, TP = 0. - **False Positives (FP)** are the attributes that were predicted but are not true. Since no attributes were predicted, FP = 0. - **False Negatives (FN)** are the true attributes that were not predicted. Since two attributes ('Leukotriene Inhibitor', 'Antianaphylactic') were not predicted, FN = 2. Therefore, the results are: 'TP:0,FP:0,FN:2'	0	0	2	13838791	CCc1ccc(SC)c(C(O)c2ccc(Cl)cc2)c1	[]
{'AP-1 Inhibitor', 'MEK1 Inhibitor'}	['Dual specificity mitogen-activated protein kinase kinase 1', 'COS-7']	To compute the True Positives (TP), False Positives (FP), and False Negatives (FN) of the predicted attributes against the true attributes, we first need to identify which attributes are correctly predicted, which are incorrectly predicted, and which true attributes are missing from the predictions. **Predicted Attributes:** 1. Dual specificity mitogen-activated protein kinase kinase 1 (commonly known as MEK1) 2. COS-7 (a cell line, not a functional attribute of the molecule) **True Attributes:** 1. AP-1 Inhibitor 2. MEK1 Inhibitor **Analysis:** - "Dual specificity mitogen-activated protein kinase kinase 1" is another name for MEK1, so this prediction aligns with the "MEK1 Inhibitor" attribute. - "COS-7" is irrelevant as it is a cell line and not a functional attribute of the molecule. **True Positives (TP):** Correctly predicted attributes. - MEK1 Inhibitor (predicted as "Dual specificity mitogen-activated protein kinase kinase 1") **False Positives (FP):** Incorrectly predicted attributes or irrelevant predictions. - COS-7 **False Negatives (FN):** Attributes that are true but not predicted. - AP-1 Inhibitor **Calculation:** - TP: 1 (MEK1 Inhibitor) - FP: 1 (COS-7) - FN: 1 (AP-1 Inhibitor) Therefore, the final response is: 'TP:1,FP:1,FN:1'	1	1	1	44283714	N#C/C(=C(/N)Sc1ccccc1N)c1cccc(C(O)c2ccsc2)c1	['Dual specificity mitogen-activated protein kinase kinase 1', 'COS-7']
{'DNA Damage Repair Inhibitor', 'DNA Polymerase Inhibitor', 'Cytotoxic'}	[]	From the information provided: - Predicted attributes of the molecule: '{[]}' (which means no attributes were predicted) - True attributes of the molecule: '{{'DNA Damage Repair Inhibitor', 'DNA Polymerase Inhibitor', 'Cytotoxic'}}' To compute TP (True Positives), FP (False Positives), and FN (False Negatives): 1. **True Positives (TP)**: These are the attributes that are correctly predicted as being present. Since no attributes were predicted, TP = 0. 2. **False Positives (FP)**: These are the attributes that are predicted but are not true. Since no attributes were predicted, FP = 0. 3. **False Negatives (FN)**: These are the true attributes that were not predicted. Since none of the true attributes ('DNA Damage Repair Inhibitor', 'DNA Polymerase Inhibitor', 'Cytotoxic') were predicted, FN = 3 (one for each missed attribute). Thus, the values are: 'TP:0,FP:0,FN:3'	0	0	3	91899663	C=C(c1ccc(Sc2ccc(C)cc2)c([N+](=O)[O-])c1)c1sc(=S)[nH]c1O	[]
{'Antibiotic', 'RNA Polymerase Inhibitor'}	['Plasminogen activator inhibitor-1']	To compute the True Positives (TP), False Positives (FP), and False Negatives (FN) based on the given predicted and true attributes of the molecule, we first need to identify the overlap and differences between these sets. **Predicted Attributes:** - Plasminogen activator inhibitor-1 **True Attributes:** - Antibiotic - RNA Polymerase Inhibitor **True Positives (TP)** are the attributes that are correctly predicted as being present. In this case: - There are no attributes that appear in both the predicted and true sets. - TP = 0 **False Positives (FP)** are the attributes that are predicted to be present but are not actually present in the true attributes. - Plasminogen activator inhibitor-1 is predicted but not a true attribute. - FP = 1 **False Negatives (FN)** are the attributes that are true but were not predicted. - Both 'Antibiotic' and 'RNA Polymerase Inhibitor' are true but not predicted. - FN = 2 Thus, the evaluation of the prediction is: 'TP:0,FP:1,FN:2'	0	1	2	147834544	O=C(O)c1ccc(N2CCOCC2)c(NCc2ccc(Sc3ccc(Cl)c(Cl)c3)c([N+](=O)[O-])c2)c1	['Plasminogen activator inhibitor-1']
{'Trypanothione Reductase Inhibitor'}	[]	Based on the information provided: - True Positive (TP) is the count of correctly predicted attributes that match the true attributes. In this case, the model did not predict any attributes that match the true attribute 'Trypanothione Reductase Inhibitor', so TP = 0. - False Positive (FP) is the count of predicted attributes that do not match any of the true attributes. The model predicted an empty set '{}', which means no attributes were predicted. Therefore, FP = 0. - False Negative (FN) is the count of true attributes that were not predicted by the model. The true attribute 'Trypanothione Reductase Inhibitor' was not predicted, so FN = 1. Thus, the evaluation of the model's predictions is: 'TP:0,FP:0,FN:1'	0	0	1	44271498	CN1CCN(CCC(=O)Nc2cc(Br)ccc2Sc2cccc(NC(=O)CCCCCC(=O)Nc3cccc(Sc4ccccc4[N+](=O)[O-])c3)c2)CC1	[]
{'TDP1 Inhibitor', 'Antitumor'}	[]	The predicted attributes of the molecule are represented by an empty set: '{}'. This indicates that no attributes were predicted for the molecule. The true attributes of the molecule are given as: {'TDP1 Inhibitor', 'Antitumor'}. These are the attributes that should have been predicted. To compute the True Positives (TP), False Positives (FP), and False Negatives (FN): - **True Positives (TP)** are the correctly predicted attributes. Since no attributes were predicted, TP = 0. - **False Positives (FP)** are the attributes that were predicted but are not true. Since no attributes were predicted, FP = 0. - **False Negatives (FN)** are the true attributes that were not predicted. Since the true attributes 'TDP1 Inhibitor' and 'Antitumor' were not predicted, FN = 2 (one for each missed attribute). Therefore, the results are: 'TP:0,FP:0,FN:2'	0	0	2	118728741	CCCCN(CCCC)CC(=O)Nc1cc(C(F)(F)F)cc2c1SSSSS2	[]
{'STEP Inhibitor'}	[]	From the information provided: - True attributes (T): {'STEP Inhibitor'} - Predicted attributes (P): {} To compute True Positives (TP), False Positives (FP), and False Negatives (FN): 1. **True Positives (TP)** are the correctly predicted attributes, i.e., attributes that are both in the predicted set and the true set. Since there are no predicted attributes that match the true attributes, TP = 0. 2. **False Positives (FP)** are the attributes that are predicted but not true. Since there are no predicted attributes at all, FP = 0. 3. **False Negatives (FN)** are the attributes that are true but not predicted. Since 'STEP Inhibitor' is a true attribute but not predicted, FN = 1. Thus, the values are: 'TP:0,FP:0,FN:1'	0	0	1	13248539	FC(F)(F)c1ccc2c(c1)SSSSS2	[]
{'STEP Inhibitor'}	['26S proteasome non-ATPase regulatory subunit 14', 'Histone acetyltransferase KAT8', 'Cystathionine beta-lyase metC']	To evaluate the model's predictions against the ground-truth for the molecule, we need to determine the True Positives (TP), False Positives (FP), and False Negatives (FN) based on the predicted and true attributes. **Predicted Attributes:** 1. 26S proteasome non-ATPase regulatory subunit 14 2. Histone acetyltransferase KAT8 3. Cystathionine beta-lyase metC **True Attributes:** 1. STEP Inhibitor **Analysis:** - **True Positives (TP)** are the correctly predicted attributes that match the true attributes. In this case, none of the predicted attributes match the true attribute of being a "STEP Inhibitor." Therefore, TP = 0. - **False Positives (FP)** are the attributes predicted by the model that do not match any of the true attributes. Since all predicted attributes (26S proteasome non-ATPase regulatory subunit 14, Histone acetyltransferase KAT8, Cystathionine beta-lyase metC) do not match the true attribute, all are false positives. Therefore, FP = 3. - **False Negatives (FN)** are the true attributes that were not predicted by the model. The attribute "STEP Inhibitor" was not predicted. Therefore, FN = 1. Thus, the evaluation of the model's predictions is: 'TP:0,FP:3,FN:1'	0	3	1	118727323	Cl.Nc1cccc2c1SSSSS2	['26S proteasome non-ATPase regulatory subunit 14', 'Histone acetyltransferase KAT8', 'Cystathionine beta-lyase metC']
{'Herbicide', 'AHAS Inhibitor'}	[]	From the information provided: - True attributes (T): {'Herbicide', 'AHAS Inhibitor'} - Predicted attributes (P): {} To compute True Positives (TP), False Positives (FP), and False Negatives (FN): 1. **True Positives (TP)** are the correctly predicted attributes, i.e., attributes that are both in the predicted set and the true set. Since the predicted set is empty, there are no true positives. - TP = 0 2. **False Positives (FP)** are the attributes that are predicted but not true, i.e., attributes in the predicted set but not in the true set. Since the predicted set is empty, there are no false positives. - FP = 0 3. **False Negatives (FN)** are the true attributes that were not predicted, i.e., attributes in the true set but not in the predicted set. Since all true attributes were not predicted, the false negatives are equal to the number of true attributes. - FN = 2 (Herbicide, AHAS Inhibitor) Thus, the results are: 'TP:0,FP:0,FN:2'	0	0	2	66561827	O=[N+]([O-])c1ccccc1SSc1ncn[nH]1	[]
{'Herbicide', 'AHAS Inhibitor'}	['Acetolactate synthase']	To compute the True Positives (TP), False Positives (FP), and False Negatives (FN) from the given data: 1. **True Positives (TP)**: These are attributes that are correctly predicted by the model. In this case, the model predicts "Acetolactate synthase," which is synonymous with "AHAS" (acetohydroxy acid synthase). Since "AHAS Inhibitor" is a true attribute, and the model's prediction relates directly to the function of inhibiting AHAS, this can be considered a TP. Thus, TP = 1. 2. **False Positives (FP)**: These are attributes predicted by the model that are not true. The model only predicts "Acetolactate synthase" (or AHAS), which is correctly identified as related to the true attribute "AHAS Inhibitor." There are no additional incorrect attributes predicted by the model. Thus, FP = 0. 3. **False Negatives (FN)**: These are true attributes that were not predicted by the model. The true attributes are "Herbicide" and "AHAS Inhibitor." The model's prediction relates to "AHAS Inhibitor," but it does not mention "Herbicide." Therefore, "Herbicide" is a FN. Thus, FN = 1. Therefore, the final counts are: 'TP:1,FP:0,FN:1'	1	0	1	76329573	c1ccc(SSc2ncn[nH]2)cc1	['Acetolactate synthase']
{'Herbicide', 'AHAS Inhibitor'}	['Acetolactate synthase']	To compute the True Positives (TP), False Positives (FP), and False Negatives (FN) from the given data: 1. **True Positives (TP)**: These are attributes that are correctly predicted by the model. In this case, the model predicts "Acetolactate synthase," which is synonymous with "AHAS" (acetohydroxy acid synthase). Since "AHAS Inhibitor" is a true attribute, and the model's prediction relates directly to this function, we can consider this a TP. Thus, TP = 1. 2. **False Positives (FP)**: These are attributes predicted by the model that are not true. The model only predicts "Acetolactate synthase" (or AHAS), which correctly relates to "AHAS Inhibitor." There are no additional incorrect predictions provided by the model. Thus, FP = 0. 3. **False Negatives (FN)**: These are true attributes that were not predicted by the model. The model did not predict "Herbicide," which is a true attribute of the molecule. Thus, FN = 1. Therefore, the evaluation of the model's predictions against the true attributes is: 'TP:1,FP:0,FN:1'	1	0	1	66561755	COC(=O)c1ccccc1SSc1ncn[nH]1	['Acetolactate synthase']
{'MAGL Inhibitor', 'FAAH Inhibitor'}	['Monoglyceride lipase']	To compute the true positives (TP), false positives (FP), and false negatives (FN) from the given data: 1. **True Attributes (Ground Truth)**: {'MAGL Inhibitor', 'FAAH Inhibitor'} 2. **Predicted Attributes**: {'Monoglyceride lipase'} **Analysis**: - **Monoglyceride lipase** is a common name for MAGL (Monoacylglycerol lipase). Therefore, the prediction 'Monoglyceride lipase' corresponds to 'MAGL Inhibitor'. - **True Positives (TP)**: Correctly predicted attributes. Here, 'Monoglyceride lipase' as 'MAGL Inhibitor' is a TP. Thus, TP = 1. - **False Positives (FP)**: Incorrectly predicted attributes that are not in the true attributes. Since 'Monoglyceride lipase' correctly corresponds to 'MAGL Inhibitor', there are no false attributes predicted. Thus, FP = 0. - **False Negatives (FN)**: True attributes that were not predicted. 'FAAH Inhibitor' was not predicted. Thus, FN = 1. Therefore, the counts are: 'TP:1,FP:0,FN:1'	1	0	1	56950456	O=C(OCC1CO1)c1ccc(CCc2ccccc2)cc1	['Monoglyceride lipase']
{'Calcium Channel Blocker', 'Neuroprotective'}	[]	From the information provided: - Predicted attributes: '{[]}' (which means no attributes were predicted) - True attributes: '{{'Calcium Channel Blocker', 'Neuroprotective'}}' To compute TP (True Positives), FP (False Positives), and FN (False Negatives): 1. **True Positives (TP)**: These are the correctly predicted attributes. Since no attributes were predicted, TP = 0. 2. **False Positives (FP)**: These are the attributes that were predicted but are not true. Since no attributes were predicted, FP = 0. 3. **False Negatives (FN)**: These are the true attributes that were not predicted. Since two attributes ('Calcium Channel Blocker' and 'Neuroprotective') were not predicted, FN = 2. Thus, the results are: 'TP:0,FP:0,FN:2'	0	0	2	164609603	CCCCCCCCC[C@H](C#CC#C[C@H](O)c1ccccc1)OC(=O)c1ccccc1	[]
{'Sigma Receptor Antagonist', 'Prostate Cancer Inhibitor', 'Analgesic'}	[]	The predicted attributes of the molecule are represented by an empty set: '{[]}', which means no attributes were predicted. The true attributes of the molecule are given as: '{{'Sigma Receptor Antagonist', 'Prostate Cancer Inhibitor', 'Analgesic'}}'. This set contains three attributes. To compute the True Positives (TP), False Positives (FP), and False Negatives (FN): - **True Positives (TP)** are the correctly predicted attributes. Since no attributes were predicted, TP = 0. - **False Positives (FP)** are the attributes that were predicted but are not true. Since no attributes were predicted, FP = 0. - **False Negatives (FN)** are the true attributes that were not predicted. Since three attributes were true and none were predicted, FN = 3. Therefore, the counts are: 'TP:0,FP:0,FN:3'	0	0	3	164623361	c1ccc([C@@H]2CCC[C@H](CCNCC3CCCCC3)O2)cc1	[]
{'DPPIV Inhibitor'}	[]	From the information provided: - True attributes (T): {'DPPIV Inhibitor'} - Predicted attributes (P): {} To compute TP (True Positives), FP (False Positives), and FN (False Negatives): 1. **True Positives (TP)** are the correctly predicted attributes. TP is the intersection of predicted attributes and true attributes. - TP = P ‚à© T = {} ‚à© {'DPPIV Inhibitor'} = {} - Number of TP = 0 2. **False Positives (FP)** are the attributes that were predicted but are not true. - FP = P - T = {} - {'DPPIV Inhibitor'} = {} - Number of FP = 0 3. **False Negatives (FN)** are the true attributes that were not predicted. - FN = T - P = {'DPPIV Inhibitor'} - {} = {'DPPIV Inhibitor'} - Number of FN = 1 Thus, the values are: 'TP:0,FP:0,FN:1'	0	0	1	70297489	NCC1(c2ccccc2)CCC(OCc2ccccc2)CC1	[]
{'APN Inhibitor', 'Antitumor'}	[]	From the information provided: - True attributes (T): {'APN Inhibitor', 'Antitumor'} - Predicted attributes (P): {} To compute True Positives (TP), False Positives (FP), and False Negatives (FN): 1. **True Positives (TP)** are the correctly predicted attributes, i.e., attributes that are both in the predicted set and the true set. Since the predicted set is empty, there are no true positives. - TP = 0 2. **False Positives (FP)** are the attributes that are predicted but not true, i.e., attributes in the predicted set but not in the true set. Again, since the predicted set is empty, there are no false positives. - FP = 0 3. **False Negatives (FN)** are the attributes that are true but not predicted, i.e., attributes in the true set but not in the predicted set. Since all true attributes are missing in the predicted set: - FN = 2 (for 'APN Inhibitor' and 'Antitumor') Thus, the results are: 'TP:0,FP:0,FN:2'	0	0	2	71818991	N[C@H](Cc1ccccc1)C(=O)CC(=O)OCc1ccccc1	[]
{'Cognition-Enhancer', 'Amnesia-Reversal'}	[]	From the information provided: - True attributes (T): {'Cognition-Enhancer', 'Amnesia-Reversal'} - Predicted attributes (P): {} To compute True Positives (TP), False Positives (FP), and False Negatives (FN): 1. **True Positives (TP)** are the correctly predicted attributes, i.e., attributes that are both in the predicted set and the true set. Since the predicted set is empty, there are no true positives. - TP = 0 2. **False Positives (FP)** are the attributes that are predicted but not true, i.e., attributes in the predicted set but not in the true set. Again, since the predicted set is empty, there are no false positives. - FP = 0 3. **False Negatives (FN)** are the attributes that are true but not predicted, i.e., attributes in the true set but not in the predicted set. Since all true attributes are missing in the prediction: - FN = 2 (for 'Cognition-Enhancer' and 'Amnesia-Reversal') Thus, the values are: 'TP:0,FP:0,FN:2'	0	0	2	44364452	O=C1CCC(CCCC(=O)OCc2ccccc2)N1	[]
{'N-Type Calcium Channel Blocker'}	['Voltage-gated N-type calcium channel alpha-1B subunit']	To evaluate the model's predictions against the ground-truth for the molecule, we need to determine the True Positives (TP), False Positives (FP), and False Negatives (FN) based on the functional attributes. **Predicted Attributes:** - Voltage-gated N-type calcium channel alpha-1B subunit **True Attributes:** - N-Type Calcium Channel Blocker **Analysis:** - **True Positives (TP)**: This would be the count of attributes correctly predicted by the model that match the true attributes. The prediction "Voltage-gated N-type calcium channel alpha-1B subunit" refers to a specific subunit of the channel that the molecule affects, while the true attribute "N-Type Calcium Channel Blocker" indicates that the molecule blocks this channel. Although the prediction does not explicitly state that it is a blocker, it correctly identifies the target (N-type calcium channel), which is relevant to the true function (blocker). Thus, we can consider this a match in the context of target identification but not in function. Therefore, TP = 0 (as the function "blocker" is not explicitly predicted). - **False Positives (FP)**: These are attributes predicted that do not match any of the true attributes. Since the prediction specifies the subunit but does not incorrectly assign a function or another unrelated attribute, and given the context of target identification aligns with the true function's target, FP = 0. - **False Negatives (FN)**: These are true attributes that were not predicted by the model. The model failed to predict that the molecule is a "blocker" of the N-type calcium channel, which is a critical functional attribute. Therefore, FN = 1. **Conclusion:** TP:0,FP:0,FN:1	0	0	1	44383009	COc1ccc(COC(=O)[C@H](CSCC2CCCCC2)NC(=O)C2CCCCC2)cc1	['Voltage-gated N-type calcium channel alpha-1B subunit']
{'Icmt Inhibitor'}	[]	From the information provided: - True attributes (T): {'Icmt Inhibitor'} - Predicted attributes (P): {} To compute TP (True Positives), FP (False Positives), and FN (False Negatives): 1. **True Positives (TP)** are the correctly predicted attributes. TP is the intersection of P and T. - TP = P ‚à© T = {} ‚à© {'Icmt Inhibitor'} = {} - Number of TP = 0 2. **False Positives (FP)** are the attributes predicted that are not true. FP is the set difference of P and T. - FP = P - T = {} - {'Icmt Inhibitor'} = {} - Number of FP = 0 3. **False Negatives (FN)** are the true attributes that were not predicted. FN is the set difference of T and P. - FN = T - P = {'Icmt Inhibitor'} - {} = {'Icmt Inhibitor'} - Number of FN = 1 Thus, the values are: 'TP:0,FP:0,FN:1'	0	0	1	56670467	CC(=O)N[C@@H](CSC/C=C(\C)COc1ccc(Cc2ccccc2)cc1)C(=O)O	[]
{'Anticancer', 'Glutathione Reductase Inhibitor', 'Antimalarial'}	[]	From the information provided: - Predicted attributes of the molecule: '{[]}' (which means no attributes were predicted) - True attributes of the molecule: '{{'Anticancer', 'Glutathione Reductase Inhibitor', 'Antimalarial'}}' To compute the True Positives (TP), False Positives (FP), and False Negatives (FN): 1. **True Positives (TP)**: These are the correctly predicted attributes. Since no attributes were predicted, TP = 0. 2. **False Positives (FP)**: These are the attributes that were predicted but are not true. Since no attributes were predicted, FP = 0. 3. **False Negatives (FN)**: These are the true attributes that were not predicted. Since none of the true attributes ('Anticancer', 'Glutathione Reductase Inhibitor', 'Antimalarial') were predicted, FN = 3 (one for each missed attribute). Thus, the values are: 'TP:0,FP:0,FN:3'	0	0	3	44398873	CC(=O)NC(CSC(=O)Nc1ccc(Cc2ccc(NC(=O)SCC(NC(C)=O)C(=O)O)cc2)cc1)C(=O)O	[]
{'Antimicrobial'}	[]	The predicted attributes of the molecule are represented by an empty set: '{[]}', indicating no attributes were predicted. The true attributes of the molecule are given as '{'Antimicrobial'}', indicating that the molecule has antimicrobial properties. To compute the True Positives (TP), False Positives (FP), and False Negatives (FN): - **True Positives (TP)** are the correctly predicted attributes. Since no attributes were predicted, TP = 0. - **False Positives (FP)** are the attributes that were predicted but are not true. Since no attributes were predicted, FP = 0. - **False Negatives (FN)** are the true attributes that were not predicted. Since 'Antimicrobial' was not predicted, FN = 1. Therefore, the results are: 'TP:0,FP:0,FN:1'	0	0	1	73346160	O=C(Nc1ccccc1)OCCSC(=O)Nc1ccc(Cl)c(Cl)c1	[]
{'HIV Inhibitor'}	[]	In this scenario, the predicted attributes of the molecule are represented by an empty set '{[]}', indicating that no attributes were predicted. The true attributes of the molecule are given as '{'HIV Inhibitor'}', indicating that the molecule is an HIV inhibitor. To compute the True Positives (TP), False Positives (FP), and False Negatives (FN): - **True Positives (TP)** are the correctly predicted attributes. Since no attributes were predicted, TP = 0. - **False Positives (FP)** are the attributes that were incorrectly predicted to be present. Since no attributes were predicted, FP = 0. - **False Negatives (FN)** are the attributes that are true but were not predicted. Since 'HIV Inhibitor' was not predicted, FN = 1. Thus, the evaluation of the prediction is: 'TP:0,FP:0,FN:1'	0	0	1	9575001	O=C(Nc1ccc(Cl)c(Cl)c1)O/N=C(/c1ccccc1)c1ccc(-c2ccccc2)cc1	[]
{'FAAH Inhibitor'}	['Unchecked']	To compute the True Positives (TP), False Positives (FP), and False Negatives (FN) based on the given information: 1. **True Positives (TP)**: These are attributes that are correctly predicted as being present. In this case, the model did not predict any attributes correctly as it only predicted "Unchecked", which does not match any true attribute. 2. **False Positives (FP)**: These are attributes that the model predicted to be present, but are not actually present. Since "Unchecked" is not a valid attribute of the molecule, it counts as a false positive. 3. **False Negatives (FN)**: These are attributes that are true but were not predicted by the model. The true attribute "FAAH Inhibitor" was not predicted by the model. Thus, the counts are: - TP: 0 (no true attributes were correctly predicted) - FP: 1 (the attribute "Unchecked" was incorrectly predicted) - FN: 1 (the attribute "FAAH Inhibitor" was not predicted) Therefore, the final response is: 'TP:0,FP:1,FN:1'	0	1	1	5331416	COc1ccc(NC(=O)O/N=C/c2ccccc2)cc1	['Unchecked']
{'FAAH Inhibitor'}	[]	In this scenario, the predicted attributes of the molecule are represented by an empty set '{[]}', indicating that no attributes were predicted. The true attributes of the molecule are given as '{'FAAH Inhibitor'}', indicating that the molecule is a FAAH inhibitor. To compute the True Positives (TP), False Positives (FP), and False Negatives (FN): - **True Positives (TP)** are the correctly predicted attributes. Since no attributes were predicted, TP = 0. - **False Positives (FP)** are the attributes that were incorrectly predicted to be present, but are not actually present. Since no attributes were predicted, FP = 0. - **False Negatives (FN)** are the attributes that are true but were not predicted. Since 'FAAH Inhibitor' was not predicted, FN = 1. Therefore, the counts are: TP:0,FP:0,FN:1 Final response: 'TP:0,FP:0,FN:1'	0	0	1	18530647	C/C(=N\OC(=O)Nc1cccc2ccccc12)c1ccc(C2CCCCC2)cc1	[]
{'Anticonvulsive'}	[]	The predicted attributes of the molecule are represented by an empty set '{[]}', indicating that no functional attributes were predicted for the molecule. The true attributes of the molecule are given as '{{'Anticonvulsive'}}', indicating that the molecule has the functional attribute of being anticonvulsive. To compute the True Positives (TP), False Positives (FP), and False Negatives (FN): - **True Positives (TP)** are the correctly predicted attributes. Since no attributes were predicted, TP = 0. - **False Positives (FP)** are the attributes that were predicted but are not true. Since no attributes were predicted, FP = 0. - **False Negatives (FN)** are the true attributes that were not predicted. Since 'Anticonvulsive' was not predicted, FN = 1. Therefore, the evaluation of the prediction is: 'TP:0,FP:0,FN:1'	0	0	1	134131334	CCCCC(=O)O/N=C(\Cn1cncn1)c1ccc2ccccc2c1.Cl	[]
{'Antifungal', 'Ergosterol Biosynthesis Inhibitor'}	['Cytochrome P450 51']	To compute the True Positives (TP), False Positives (FP), and False Negatives (FN) based on the given predicted and true attributes of the molecule, we first need to identify the overlap and differences between these sets. **Predicted Attributes:** - Cytochrome P450 51 **True Attributes:** - Antifungal - Ergosterol Biosynthesis Inhibitor **Analysis:** - **True Positives (TP)**: These are attributes that are correctly predicted. In this case, there are no attributes that appear in both the predicted and true sets. Thus, TP = 0. - **False Positives (FP)**: These are attributes that are predicted but are not true. The predicted attribute "Cytochrome P450 51" does not appear in the true attributes. Thus, FP = 1. - **False Negatives (FN)**: These are true attributes that were not predicted. Both "Antifungal" and "Ergosterol Biosynthesis Inhibitor" are in the true attributes but not predicted. Thus, FN = 2. Therefore, the counts are: 'TP:0,FP:1,FN:2'	0	1	2	155683403	O=C(/C=C/c1ccc2ccccc2c1)NC(Cn1cncn1)c1ccccc1	['Cytochrome P450 51']
{'Anti-Inflammatory', 'Muscle Relaxant', 'Analgesic'}	[]	From the information provided: - True attributes (T) of the molecule: {'Anti-Inflammatory', 'Muscle Relaxant', 'Analgesic'} - Predicted attributes (P) of the molecule: {} To compute True Positives (TP), False Positives (FP), and False Negatives (FN): 1. **True Positives (TP)** are the correctly predicted attributes, i.e., attributes that are both in the predicted set and the true set. Since the predicted set is empty, there are no true positives. - TP = 0 2. **False Positives (FP)** are the attributes that are predicted but not true, i.e., attributes in the predicted set but not in the true set. Since the predicted set is empty, there are no false positives. - FP = 0 3. **False Negatives (FN)** are the attributes that are true but not predicted, i.e., attributes in the true set but not in the predicted set. Since all true attributes are missing in the predicted set, all true attributes are false negatives. - FN = 3 (Anti-Inflammatory, Muscle Relaxant, Analgesic) Thus, the values are: 'TP:0,FP:0,FN:3'	0	0	3	11747978	O=C(/C=C1\CCc2ccc(F)cc21)NCc1ccccc1	[]
{'Ferroptosis Inhibitor'}	[]	In this scenario, the predicted attributes of the molecule are represented by an empty set '{[]}', indicating that no attributes were predicted. The true attributes of the molecule are given as '{{'Ferroptosis Inhibitor'}}', indicating that the molecule is a ferroptosis inhibitor. To compute the True Positives (TP), False Positives (FP), and False Negatives (FN): - **True Positives (TP)** are the correctly predicted attributes. Since no attributes were predicted, TP = 0. - **False Positives (FP)** are the attributes that were incorrectly predicted to be present. Since no attributes were predicted, FP = 0. - **False Negatives (FN)** are the attributes that were not predicted but are true. Since 'Ferroptosis Inhibitor' was not predicted, FN = 1. Therefore, the counts are: TP:0,FP:0,FN:1 Formatted as requested: 'TP:0,FP:0,FN:1'	0	0	1	166635330	CC1(C)CC(NC(=O)C(/C=C/[C@H](NC(=O)OC(C)(C)C)c2ccc(F)cc2)(Cc2ccc(F)cc2)Cc2ccc(F)cc2)CC(C)(C)N1	[]
{'Cytotoxic'}	[]	In this scenario, the predicted attributes of the molecule are represented by an empty set '{[]}', indicating that no attributes were predicted. The true attributes of the molecule are given as '{'Cytotoxic'}', indicating that the molecule is cytotoxic. To compute the True Positives (TP), False Positives (FP), and False Negatives (FN): - **True Positives (TP)** are the correctly predicted attributes. Since no attributes were predicted, TP = 0. - **False Positives (FP)** are the attributes that were incorrectly predicted to be present. Since no attributes were predicted, FP = 0. - **False Negatives (FN)** are the attributes that are true but were not predicted. Here, 'Cytotoxic' was not predicted, so FN = 1. Thus, the values are: TP:0,FP:0,FN:1 Final response: 'TP:0,FP:0,FN:1'	0	0	1	44579873	CC(C)(C)OC(=O)N[C@@H](c1ccccc1)[C@@H](O)C(=O)OC1C[C@@H]2CC(C(=O)OC3COC3)C[C@H](C1)C2	[]
{'RNA-Binding'}	[]	In this case, the predicted attributes of the molecule are represented by an empty set '{[]}', indicating no attributes were predicted. The true attributes of the molecule are given as '{{'RNA-Binding'}}', indicating that the molecule has the attribute of being "RNA-Binding". To compute the True Positives (TP), False Positives (FP), and False Negatives (FN): - **True Positives (TP)** are the correctly predicted attributes. Since no attributes were predicted, TP = 0. - **False Positives (FP)** are the attributes that were incorrectly predicted to be present. Since no attributes were predicted, FP = 0. - **False Negatives (FN)** are the attributes that are true but were not predicted. Here, "RNA-Binding" was not predicted, so FN = 1. Thus, the evaluation metrics are: 'TP:0,FP:0,FN:1'	0	0	1	56679833	CC(C)=CCCC(C)CC(=O)OC[C@H]1OC(=O)N[C@@H]1CN1CCN(c2ccccc2)CC1	[]
{'Antimalarial'}	[]	From the information provided: - True Positive (TP) is the count of correctly predicted attributes. Since the model predicted no attributes ('{[]}'), and the true attribute is 'Antimalarial', there are no correct predictions. Thus, TP = 0. - False Positive (FP) is the count of attributes incorrectly predicted by the model that are not true. Since the model predicted no attributes, there are no false positives. Thus, FP = 0. - False Negative (FN) is the count of true attributes that the model failed to predict. The model failed to predict 'Antimalarial', which is a true attribute. Thus, FN = 1. Therefore, the evaluation of the model's predictions is: 'TP:0,FP:0,FN:1'	0	0	1	124221502	N#CC1CC(=O)NC(=O)N1C[C@@H]1[NH2+][C@H](COP(=O)(O)O)C(O)C1O	[]
{'Cytotoxic'}	[]	In this scenario, the predicted attributes of the molecule are represented by an empty set '{[]}', indicating that no attributes were predicted. The true attributes of the molecule are given as '{'Cytotoxic'}', indicating that the molecule has the attribute of being cytotoxic. To compute the True Positives (TP), False Positives (FP), and False Negatives (FN): - **True Positives (TP)** are the correctly predicted attributes. Since no attributes were predicted, TP = 0. - **False Positives (FP)** are the attributes that were predicted but are not true. Since no attributes were predicted, FP = 0. - **False Negatives (FN)** are the true attributes that were not predicted. Since 'Cytotoxic' was not predicted, FN = 1. Therefore, the counts are: TP:0,FP:0,FN:1 Final response: 'TP:0,FP:0,FN:1'	0	0	1	11994823	CC(C)=CC(=O)NC1=CC(=O)[C@]2(C)C[C@H](O)[C@H](C)N12	[]
{'Cytotoxic'}	[]	In this scenario, the predicted attributes of the molecule are represented by an empty set '{[]}', indicating that no attributes were predicted. The true attributes of the molecule are given as '{'Cytotoxic'}', indicating that the molecule is cytotoxic. To compute the True Positives (TP), False Positives (FP), and False Negatives (FN): - **True Positives (TP)** are the correctly predicted attributes. Since no attributes were predicted, TP = 0. - **False Positives (FP)** are the attributes that were predicted but are not true. Since no attributes were predicted, FP = 0. - **False Negatives (FN)** are the true attributes that were not predicted. Since 'Cytotoxic' was not predicted, FN = 1. Therefore, the results are: 'TP:0,FP:0,FN:1'	0	0	1	137649561	CCC(C)[C@@H](NC1=CC(=O)C(NC(=O)c2ccccc2)=CC1=O)C(=O)O	[]
{'AChE Inhibitor', 'Anti-Amyloid'}	[]	From the information provided: Predicted attributes: '{[]}' - This indicates no attributes were predicted. True attributes: '{{'AChE Inhibitor', 'Anti-Amyloid'}}' - This indicates the true attributes are 'AChE Inhibitor' and 'Anti-Amyloid'. To compute TP (True Positives), FP (False Positives), and FN (False Negatives): - **True Positives (TP)**: These are attributes that are correctly predicted as being present. Since no attributes were predicted, TP = 0. - **False Positives (FP)**: These are attributes that are predicted but are not actually present. Since no attributes were predicted, FP = 0. - **False Negatives (FN)**: These are attributes that are true but were not predicted. Since 'AChE Inhibitor' and 'Anti-Amyloid' were not predicted, FN = 2 (one for each missed attribute). Therefore, the counts are: TP:0,FP:0,FN:2 Final response: 'TP:0,FP:0,FN:2'	0	0	2	54586676	COc1cc(CNCCCNC2=CC(=O)C(NCCCNCc3ccc(O)c(OC)c3)=CC2=O)ccc1O	[]
{'Cytostatic', 'Antitumor'}	[]	The predicted attributes of the molecule are represented by an empty set: '{}'. This indicates that no functional attributes were predicted for the molecule. The true attributes of the molecule are given as: {'Cytostatic', 'Antitumor'}. These are the actual functional attributes of the molecule. To compute the True Positives (TP), False Positives (FP), and False Negatives (FN): - **True Positives (TP)** are the correctly predicted attributes. Since no attributes were predicted, TP = 0. - **False Positives (FP)** are the attributes that were predicted but are not true. Since no attributes were predicted, FP = 0. - **False Negatives (FN)** are the true attributes that were not predicted. Since 'Cytostatic' and 'Antitumor' were not predicted, FN = 2 (one for each missed attribute). Therefore, the results are: 'TP:0,FP:0,FN:2'	0	0	2	3842726	O=C1C=C(N2CCCC2)C(=O)C=C1N1CCCC1	[]
{'AChE Inhibitor', 'Anti-Amyloid'}	[]	From the information provided: Predicted attributes: '{[]}' - This indicates no attributes were predicted. True attributes: '{{'AChE Inhibitor', 'Anti-Amyloid'}}' - This indicates the true attributes are 'AChE Inhibitor' and 'Anti-Amyloid'. To compute TP (True Positives), FP (False Positives), and FN (False Negatives): - **True Positives (TP)**: These are the attributes that are correctly predicted as being present. Since no attributes were predicted, TP = 0. - **False Positives (FP)**: These are the attributes that are incorrectly predicted as being present. Since no attributes were predicted, FP = 0. - **False Negatives (FN)**: These are the attributes that are true but were not predicted. Since 'AChE Inhibitor' and 'Anti-Amyloid' were not predicted, FN = 2 (one for each missed attribute). Thus, the results are: 'TP:0,FP:0,FN:2'	0	0	2	54585694	O=C1C=C(NCCCCCCNCc2nc3ccccc3s2)C(=O)C=C1NCCCCCCNCc1nc2ccccc2s1	[]
{'Anticancer'}	[]	From the information provided: - True Positive (TP) is the count of correctly predicted attributes that are indeed true. In this case, the model did not predict any attributes that match the true attribute 'Anticancer', so TP = 0. - False Positive (FP) is the count of attributes predicted by the model that are not true. Since the model predicted no attributes, FP = 0. - False Negative (FN) is the count of true attributes that were not predicted by the model. The model failed to predict 'Anticancer', so FN = 1. Thus, the evaluation is: 'TP:0,FP:0,FN:1'	0	0	1	145966410	CC(O)CNC1=CC(=O)C(SC2C=CCCC2)=CC1=O	[]
{'Protein Tyrosine Phosphatase Inhibitor'}	[]	Given the information provided: - True Positive (TP) is the count of correctly predicted attributes that match the true attributes. - False Positive (FP) is the count of predicted attributes that do not match any of the true attributes. - False Negative (FN) is the count of true attributes that were not predicted. From the data: - Predicted attributes: '{[]}' (no attributes predicted) - True attributes: '{{'Protein Tyrosine Phosphatase Inhibitor'}}' Analysis: - TP: There are no correctly predicted attributes matching the true attribute. Thus, TP = 0. - FP: Since there are no attributes predicted, there are no false positives. Thus, FP = 0. - FN: The true attribute 'Protein Tyrosine Phosphatase Inhibitor' was not predicted. Thus, FN = 1. Therefore, the counts are: 'TP:0,FP:0,FN:1'	0	0	1	44428208	O=C(O)Cc1ccc(C2C(=O)C3SC=CC3NC2=S)cc1	[]
{'Micro-Opioid Receptor Agonist'}	[]	The predicted attributes of the molecule are represented by an empty set '{[]}', indicating that no attributes were predicted. The true attributes of the molecule are given as '{'Micro-Opioid Receptor Agonist'}', indicating that the molecule is an agonist of the micro-opioid receptor. To compute the True Positives (TP), False Positives (FP), and False Negatives (FN): - **True Positives (TP)** are the correctly predicted attributes. Since no attributes were predicted, there are no true positives. Thus, TP = 0. - **False Positives (FP)** are the attributes that were predicted but are not true. Since no attributes were predicted, there are no false positives. Thus, FP = 0. - **False Negatives (FN)** are the true attributes that were not predicted. The attribute 'Micro-Opioid Receptor Agonist' was not predicted. Thus, FN = 1. Therefore, the computation is: 'TP:0,FP:0,FN:1'	0	0	1	44336783	CC1(C)c2cc(O)ccc2C[C@@H](S(C)(=O)=O)[C@H]1N	[]
{'HIV Protease Inhibitor'}	['Human immunodeficiency virus type 1 protease']	To compute the true positives (TP), false positives (FP), and false negatives (FN) for the predicted attributes of the molecule compared to the true attributes, we need to analyze the overlap and differences between the sets of attributes. **Predicted Attributes:** - Human immunodeficiency virus type 1 protease **True Attributes:** - HIV Protease Inhibitor **Analysis:** - **True Positives (TP)**: These are attributes correctly predicted by the model. The predicted attribute "Human immunodeficiency virus type 1 protease" refers to the enzyme targeted by inhibitors, while the true attribute "HIV Protease Inhibitor" refers to the class of compounds that inhibit this enzyme. Although the predicted attribute describes the target rather than the action, in the context of drug discovery, predicting the target enzyme correctly implies relevance to its inhibition. Therefore, we can consider this a TP in a broad sense, as the prediction is relevant to the true attribute. **TP = 1** - **False Positives (FP)**: These are attributes predicted by the model that are not true. Since the predicted attribute correctly relates to the true attribute's context (both pertain to HIV protease), there are no attributes that are completely incorrect or irrelevant. **FP = 0** - **False Negatives (FN)**: These are true attributes that were not predicted by the model. The model did not explicitly predict "HIV Protease Inhibitor," which is the specific function of the molecule. Therefore, this specific functional attribute was missed. **FN = 1** Thus, the evaluation of the model's prediction in terms of TP, FP, and FN is: 'TP:1,FP:0,FN:1'	1	0	1	464191	O=S1(=O)[C@H](Cc2ccccc2)[C@H](OCc2cncs2)[C@H](O)[C@@H](O)[C@@H](OCc2cncs2)[C@H]1Cc1ccccc1	['Human immunodeficiency virus type 1 protease']
{'HMG-CoA Reductase Inhibitor'}	['HMG-CoA reductase']	To compute the true positives (TP), false positives (FP), and false negatives (FN) from the given data, we need to compare the predicted attributes with the true attributes. **Predicted Attributes:** - 'HMG-CoA reductase' **True Attributes:** - 'HMG-CoA Reductase Inhibitor' **Analysis:** - **True Positives (TP)**: These are correctly predicted attributes. The predicted attribute 'HMG-CoA reductase' refers to the enzyme itself, not its inhibition. Therefore, there are no true positives, as the prediction does not correctly identify the attribute of being an inhibitor. - **False Positives (FP)**: These are attributes predicted that are not true. Since 'HMG-CoA reductase' is not equivalent to 'HMG-CoA Reductase Inhibitor', the prediction is incorrect. Thus, there is 1 false positive. - **False Negatives (FN)**: These are true attributes that were not predicted. The attribute 'HMG-CoA Reductase Inhibitor' was not predicted. Thus, there is 1 false negative. **Conclusion:** TP:0,FP:1,FN:1	0	1	1	91623351	O=C1C[C@H](O)CC(CC2c3cc(F)ccc3-c3cc(Cl)cc(Cl)c32)O1	['HMG-CoA reductase']
{'Endothelin A Receptor Antagonist'}	['Endothelin receptor ET-A', 'Endothelin receptor ET-B']	To compute the TP (True Positives), FP (False Positives), and FN (False Negatives) for the predicted attributes of the molecule against the true attributes, we need to analyze the overlap and differences between the sets. **Predicted Attributes:** - Endothelin receptor ET-A - Endothelin receptor ET-B **True Attributes:** - Endothelin A Receptor Antagonist **Analysis:** - **True Positives (TP)**: These are correctly predicted attributes. The prediction "Endothelin receptor ET-A" can be considered a TP since it aligns with the true attribute of being an "Endothelin A Receptor Antagonist" in terms of targeting the Endothelin A receptor. - **False Positives (FP)**: These are attributes predicted that are not true. "Endothelin receptor ET-B" is a FP since the true attribute specifies only the Endothelin A receptor, not the B receptor. - **False Negatives (FN)**: These are true attributes that were not predicted. There are no FNs in this case because the true attribute of being an antagonist to the Endothelin A receptor is covered by the prediction of "Endothelin receptor ET-A." **Calculation:** - TP: 1 (Endothelin receptor ET-A) - FP: 1 (Endothelin receptor ET-B) - FN: 0 Thus, the final response is: 'TP:1,FP:1,FN:0'	1	1	0	56673425	Cc1cc(C)nc(OC(C(=O)O)C(COCc2ccccc2)(c2ccccc2)c2ccccc2)n1	['Endothelin receptor ET-A', 'Endothelin receptor ET-B']
{'Tyrosinase Inhibitor'}	[]	The predicted attributes of the molecule are represented by an empty set '{[]}', indicating that no attributes were predicted. The true attributes of the molecule are given as '{{'Tyrosinase Inhibitor'}}', indicating that the molecule is a tyrosinase inhibitor. To compute the True Positives (TP), False Positives (FP), and False Negatives (FN): - **True Positives (TP)** are the correctly predicted attributes. Since no attributes were predicted, TP = 0. - **False Positives (FP)** are the attributes that were predicted but are not true. Since no attributes were predicted, FP = 0. - **False Negatives (FN)** are the true attributes that were not predicted. Since 'Tyrosinase Inhibitor' was not predicted, FN = 1. Therefore, the counts are: TP:0,FP:0,FN:1 Final response: 'TP:0,FP:0,FN:1'	0	0	1	50925495	CCOc1cc(=O)c(C[C@@H](OC(=O)/C=C/c2ccc(O)c(O)c2)C(=O)O)coc1=O	[]
{'Anti-Diabetic', 'Hypolipidemic', 'PPAR Alpha/Gamma Agonist'}	['Peroxisome proliferator-activated receptor gamma', 'Peroxisome proliferator-activated receptor alpha', 'Peroxisome proliferator-activated receptor delta', 'PPAR alpha/gamma']	To compute the True Positives (TP), False Positives (FP), and False Negatives (FN) from the predicted and true attributes of the molecule, we first need to clearly define and match the attributes from both sets. **Predicted Attributes:** 1. Peroxisome proliferator-activated receptor gamma (PPAR gamma) 2. Peroxisome proliferator-activated receptor alpha (PPAR alpha) 3. Peroxisome proliferator-activated receptor delta (PPAR delta) 4. PPAR alpha/gamma **True Attributes:** 1. Anti-Diabetic 2. Hypolipidemic 3. PPAR Alpha/Gamma Agonist **Analysis:** - **True Positives (TP)**: These are correctly predicted attributes. The prediction of "PPAR alpha/gamma" matches with the true attribute "PPAR Alpha/Gamma Agonist". Hence, TP = 1. - **False Positives (FP)**: These are attributes predicted that are not true. The predictions "Peroxisome proliferator-activated receptor gamma", "Peroxisome proliferator-activated receptor alpha", and "Peroxisome proliferator-activated receptor delta" do not directly match any of the true attributes. Although "PPAR gamma" and "PPAR alpha" are part of the "PPAR Alpha/Gamma Agonist", they are individually listed and not specifically indicated as agonists in the true attributes. Therefore, FP = 3. - **False Negatives (FN)**: These are true attributes that were not predicted. "Anti-Diabetic" and "Hypolipidemic" were not predicted at all. FN = 2. Thus, the counts are: - TP: 1 - FP: 3 - FN: 2 Final response: 'TP:1,FP:3,FN:2'	1	3	2	9869022	CCOC(Cc1ccc(OCCCN2c3ccccc3OCOc3ccccc32)cc1)C(=O)O	['Peroxisome proliferator-activated receptor gamma', 'Peroxisome proliferator-activated receptor alpha', 'Peroxisome proliferator-activated receptor delta', 'PPAR alpha/gamma']
{'Anti-mycobacterial'}	[]	From the information provided: - True Positive (TP) is the count of correctly predicted attributes. Since the model predicted no attributes ('{[]}'), there are no true positives. - False Positive (FP) is the count of attributes incorrectly predicted by the model. Since the model predicted no attributes, there are no false positives. - False Negative (FN) is the count of true attributes that the model failed to predict. The model failed to predict 'Anti-mycobacterial', so there is one false negative. Thus, the counts are: TP:0, FP:0, FN:1 'TP:0,FP:0,FN:1'	0	0	1	132569028	COC(=O)/C=C1\Nc2ccccc2OC1O	[]
{'Anticancer', 'c-myc Inhibitor'}	[]	From the information provided: - True attributes (T): {'Anticancer', 'c-myc Inhibitor'} - Predicted attributes (P): {} To compute True Positives (TP), False Positives (FP), and False Negatives (FN): 1. **True Positives (TP)** are the correctly predicted attributes, i.e., attributes that are both in the predicted set and the true set. Since the predicted set is empty, there are no true positives. - TP = 0 2. **False Positives (FP)** are the attributes that are predicted but not true, i.e., attributes in the predicted set but not in the true set. Again, since the predicted set is empty, there are no false positives. - FP = 0 3. **False Negatives (FN)** are the attributes that are true but not predicted, i.e., attributes in the true set but not in the predicted set. Since none of the true attributes were predicted, all true attributes are false negatives. - FN = 2 (for 'Anticancer' and 'c-myc Inhibitor') Thus, the results are: 'TP:0,FP:0,FN:2'	0	0	2	145974854	CCOC1OC(=O)C(Br)=C1Nc1ccc(-c2ccccc2)cc1	[]
{'Antibiotic'}	[]	From the information provided: - True attributes (T): {'Antibiotic'} - Predicted attributes (P): {} To compute True Positives (TP), False Positives (FP), and False Negatives (FN): 1. **True Positives (TP)** are the correctly predicted attributes. TP is the intersection of predicted attributes and true attributes. Since there are no predicted attributes that match the true attributes, TP = 0. 2. **False Positives (FP)** are the attributes that were predicted but are not true. Since there are no predicted attributes at all, FP = 0. 3. **False Negatives (FN)** are the true attributes that were not predicted. Since 'Antibiotic' was not predicted, FN = 1. Thus, the values are: 'TP:0,FP:0,FN:1'	0	0	1	44389481	CNC1=C(Br)C(=O)OC1O	[]
{'Antibiotic'}	[]	In this scenario, the predicted attributes of the molecule are represented by an empty set '{[]}', indicating that no attributes were predicted. The true attributes of the molecule are given as '{{'Antibiotic'}}', indicating that the molecule is an antibiotic. To compute the True Positives (TP), False Positives (FP), and False Negatives (FN): - **True Positives (TP)** are the correctly predicted attributes. Since no attributes were predicted, TP = 0. - **False Positives (FP)** are the attributes that were predicted but are not true. Since no attributes were predicted, FP = 0. - **False Negatives (FN)** are the true attributes that were not predicted. Since 'Antibiotic' was not predicted, FN = 1. Thus, the values are: 'TP:0,FP:0,FN:1'	0	0	1	11469263	CNC1=C(Cl)C(=O)OC1O	[]
{'Anticancer', 'Cytotoxic'}	['Vibrio harveyi']	To compute the True Positives (TP), False Positives (FP), and False Negatives (FN) based on the given predicted and true attributes of the molecule, we first need to identify the overlap and differences between these sets. **Predicted Attributes**: {'Vibrio harveyi'} **True Attributes**: {'Anticancer', 'Cytotoxic'} 1. **True Positives (TP)**: These are attributes that are correctly predicted as being present. In this case, there are no attributes that appear in both the predicted and true sets. Thus, TP = 0. 2. **False Positives (FP)**: These are attributes that are predicted to be present but are not actually true. The attribute 'Vibrio harveyi' is predicted but not present in the true attributes. Thus, FP = 1. 3. **False Negatives (FN)**: These are attributes that are true but were not predicted. Both 'Anticancer' and 'Cytotoxic' are true but not predicted. Thus, FN = 2. Therefore, the evaluation of the prediction is: 'TP:0,FP:1,FN:2'	0	1	2	91487	O=C1OC(O)C(Cl)=C1Cl	['Vibrio harveyi']
{'CDC25 Inhibitor', 'Protein Tyrosine Phosphatase Inhibitor'}	[]	From the information provided: - True Positives (TP) are the correctly predicted attributes that match the true attributes. Since the predicted attributes are empty (i.e., '{[]}'), there are no true positives. - False Positives (FP) are the attributes predicted that are not in the true attributes. Again, since the predicted attributes are empty, there are no false positives. - False Negatives (FN) are the true attributes that were not predicted. The true attributes are 'CDC25 Inhibitor' and 'Protein Tyrosine Phosphatase Inhibitor', and neither of these were predicted. Therefore, there are two false negatives. Thus, the counts are: - TP: 0 - FP: 0 - FN: 2 Final response: 'TP:0,FP:0,FN:2'	0	0	2	21076	O=C1C=CC(O)O1	[]
{'CYP1A Inhibitor', 'Biofilm Inhibitor', 'Carbonic Anhydrase Inhibitor', 'QS Inhibitor'}	['OST']	To compute the True Positives (TP), False Positives (FP), and False Negatives (FN) from the given data: 1. **True Positives (TP)**: These are attributes that are correctly predicted as being present in the molecule. In this case, the predicted attribute is 'OST', which does not match any of the true attributes ('CYP1A Inhibitor', 'Biofilm Inhibitor', 'Carbonic Anhydrase Inhibitor', 'QS Inhibitor'). Therefore, TP = 0. 2. **False Positives (FP)**: These are attributes that are predicted to be present but are not actually present in the molecule. Since 'OST' is predicted but not a true attribute, FP = 1. 3. **False Negatives (FN)**: These are attributes that are true but were not predicted by the model. The true attributes are 'CYP1A Inhibitor', 'Biofilm Inhibitor', 'Carbonic Anhydrase Inhibitor', 'QS Inhibitor', none of which were predicted. Therefore, FN = 4. Thus, the values are: 'TP:0,FP:1,FN:4'	0	1	4	643477	COC1=CC(=O)OC1	['OST']
{'Biofilm Inhibitor'}	['OST']	To compute the True Positives (TP), False Positives (FP), and False Negatives (FN) based on the given predicted and true attributes of the molecule, we need to compare the predicted attributes with the true attributes. Predicted Attributes: {'OST'} True Attributes: {'Biofilm Inhibitor'} 1. **True Positives (TP)**: These are attributes that are correctly predicted as being present. In this case, there are no attributes that are both in the predicted set and the true set. Therefore, TP = 0. 2. **False Positives (FP)**: These are attributes that are predicted to be present but are not actually present in the true attributes. Here, 'OST' is predicted but not a true attribute. Therefore, FP = 1. 3. **False Negatives (FN)**: These are attributes that are true but were not predicted. 'Biofilm Inhibitor' is a true attribute but was not predicted. Therefore, FN = 1. Thus, the values are: TP:0,FP:1,FN:1 Final response: 'TP:0,FP:1,FN:1'	0	1	1	318158	CC1=CC(C)OC1=O	['OST']
{'Antifungal', 'Anti-Bacterial'}	[]	From the information provided: - Predicted attributes: '{[]}' (which means no attributes were predicted) - True attributes: '{{'Antifungal', 'Anti-Bacterial'}}' (which means the true attributes are 'Antifungal' and 'Anti-Bacterial') To compute TP (True Positives), FP (False Positives), and FN (False Negatives): 1. **True Positives (TP)**: These are the attributes that are correctly predicted as being present. Since no attributes were predicted, TP = 0. 2. **False Positives (FP)**: These are the attributes that are predicted but are not actually present. Since no attributes were predicted, FP = 0. 3. **False Negatives (FN)**: These are the attributes that are true but were not predicted. Since 'Antifungal' and 'Anti-Bacterial' were true but not predicted, FN = 2 (one for each missed attribute). Therefore, the results are: 'TP:0,FP:0,FN:2'	0	0	2	10375070	CCCC1C=C(/C=C/CO)C(=O)O1	[]
{'MMP Inhibitor', 'TACE Inhibitor', 'TNF-Alpha Inhibitor'}	[]	The predicted attributes of the molecule are represented by an empty set: '{}'. This indicates that no attributes were predicted for the molecule. The true attributes of the molecule are given as: {'MMP Inhibitor', 'TACE Inhibitor', 'TNF-Alpha Inhibitor'}. These are the actual functional attributes of the molecule. To compute the True Positives (TP), False Positives (FP), and False Negatives (FN): - **True Positives (TP)** are the correctly predicted attributes. Since no attributes were predicted, TP = 0. - **False Positives (FP)** are the attributes that were predicted but are not true. Since no attributes were predicted, FP = 0. - **False Negatives (FN)** are the true attributes that were not predicted. All true attributes were missed, so FN = 3 (MMP Inhibitor, TACE Inhibitor, TNF-Alpha Inhibitor). Therefore, the results are: 'TP:0,FP:0,FN:3'	0	0	3	44446267	C/C=C/C=C\C=C1\C=C(CCC(=O)NO)C(=O)OC1	[]
{'Cytotoxic'}	[]	In this scenario, the predicted attributes of the molecule are represented by an empty set '{[]}', indicating that no attributes were predicted. The true attributes of the molecule are given as '{'Cytotoxic'}', indicating that the molecule is cytotoxic. To compute the True Positives (TP), False Positives (FP), and False Negatives (FN): - **True Positives (TP)** are the correctly predicted attributes. Since no attributes were predicted, TP = 0. - **False Positives (FP)** are the attributes that were predicted but are not true. Since no attributes were predicted, FP = 0. - **False Negatives (FN)** are the true attributes that were not predicted. Since 'Cytotoxic' was not predicted, FN = 1. Therefore, the counts are: TP:0,FP:0,FN:1 Formatted as requested: 'TP:0,FP:0,FN:1'	0	0	1	66550839	CCCC/C=C\N(NC(C)=O)C(=O)CCC1=CCOC1=O	[]
{'MAO-B Substrate'}	[]	In this scenario, the predicted attributes of the molecule are represented by an empty set '{[]}', indicating that no attributes were predicted. The true attributes of the molecule are given as '{{'MAO-B Substrate'}}', indicating that the molecule is a substrate for the enzyme monoamine oxidase B (MAO-B). To compute the True Positives (TP), False Positives (FP), and False Negatives (FN): - **True Positives (TP)** are the correctly predicted attributes that are indeed true. Since no attributes were predicted, TP = 0. - **False Positives (FP)** are the attributes that were predicted but are not true. Since no attributes were predicted, FP = 0. - **False Negatives (FN)** are the true attributes that were not predicted. Since 'MAO-B Substrate' was not predicted, FN = 1. Therefore, the counts are: TP:0,FP:0,FN:1 Formatted as requested: 'TP:0,FP:0,FN:1'	0	0	1	566021	CCOC(=O)C1=CCN(C)CC1	[]
{'Glycine Agonist'}	[]	From the information provided: - True attributes (T): {'Glycine Agonist'} - Predicted attributes (P): {} To compute True Positives (TP), False Positives (FP), and False Negatives (FN): 1. **True Positives (TP)** are the correctly predicted attributes, i.e., attributes that are both in the predicted set and the true set. Since there are no attributes predicted, TP = 0. 2. **False Positives (FP)** are the attributes that are predicted but not true. Since no attributes were predicted, FP = 0. 3. **False Negatives (FN)** are the attributes that are true but not predicted. Since 'Glycine Agonist' was not predicted, FN = 1. Thus, the values are: 'TP:0,FP:0,FN:1'	0	0	1	15125944	CC1NCC=C1C(=O)O	[]
{'Cytoprotective', 'Antioxidant'}	[]	From the information provided: - Predicted attributes: '{[]}' (which means no attributes were predicted) - True attributes: '{{'Cytoprotective', 'Antioxidant'}}' (which means the true attributes are 'Cytoprotective' and 'Antioxidant') To compute TP (True Positives), FP (False Positives), and FN (False Negatives): 1. **True Positives (TP)**: These are the correctly predicted attributes. Since no attributes were predicted, TP = 0. 2. **False Positives (FP)**: These are the attributes that were predicted but are not true. Since no attributes were predicted, FP = 0. 3. **False Negatives (FN)**: These are the true attributes that were not predicted. Since 'Cytoprotective' and 'Antioxidant' were not predicted, FN = 2 (one for each missed attribute). Thus, the results are: 'TP:0,FP:0,FN:2'	0	0	2	2735145	CC1(C)C=C(C(=O)O)C(C)(C)N1[O]	[]
{'Cytoprotective', 'Antioxidant'}	[]	The predicted attributes of the molecule are represented by an empty set: '{}'. This indicates that no functional attributes were predicted for the molecule. The true attributes of the molecule are given as: {'Cytoprotective', 'Antioxidant'}. These are the actual functional attributes of the molecule. To compute the True Positives (TP), False Positives (FP), and False Negatives (FN): - **True Positives (TP)** are the correctly predicted attributes. Since no attributes were predicted, TP = 0. - **False Positives (FP)** are the attributes that were predicted but are not true. Since no attributes were predicted, FP = 0. - **False Negatives (FN)** are the true attributes that were not predicted. Since the true attributes are 'Cytoprotective' and 'Antioxidant', and neither was predicted, FN = 2 (one for each missed attribute). Thus, the values are: TP:0,FP:0,FN:2 Formatted as requested: 'TP:0,FP:0,FN:2'	0	0	2	44344378	CN1C(C)(C)C=C(C=O)C1(C)C	[]
{'Cytoprotective', 'Antioxidant'}	[]	To compute the True Positives (TP), False Positives (FP), and False Negatives (FN) based on the given data: 1. **True Positives (TP)**: These are attributes that are correctly predicted as being present in the molecule. Since the predicted attributes are empty ('{[]}'), there are no attributes that were correctly predicted. Thus, TP = 0. 2. **False Positives (FP)**: These are attributes that are predicted to be present in the molecule but are not actually present. Again, since the predicted attributes are empty, there are no attributes incorrectly predicted as present. Thus, FP = 0. 3. **False Negatives (FN)**: These are attributes that are actually present in the molecule but were not predicted. The true attributes are 'Cytoprotective' and 'Antioxidant'. Both of these were not predicted. Thus, FN = 2 (one for each missing attribute). Therefore, the results are: 'TP:0,FP:0,FN:2'	0	0	2	10584512	CC1(C)C=C(CN2CCCC2)C(C)(C)N1	[]
{'Cytoprotective', 'Antioxidant'}	[]	From the information provided: - True attributes (T): {'Cytoprotective', 'Antioxidant'} - Predicted attributes (P): {} To compute True Positives (TP), False Positives (FP), and False Negatives (FN): 1. **True Positives (TP)** are the correctly predicted attributes, i.e., attributes that are both in the predicted set and the true set. Since the predicted set is empty, there are no true positives. - TP = 0 2. **False Positives (FP)** are the attributes that are predicted but not true, i.e., attributes in the predicted set but not in the true set. Again, since the predicted set is empty, there are no false positives. - FP = 0 3. **False Negatives (FN)** are the attributes that are true but not predicted, i.e., attributes in the true set but not in the predicted set. Since none of the true attributes were predicted, all true attributes are false negatives. - FN = 2 (for 'Cytoprotective' and 'Antioxidant') Thus, the results are: 'TP:0,FP:0,FN:2'	0	0	2	10751677	CC1(C)C=C(CCN=C(N)N)C(C)(C)N1[O]	[]
{'Cytoprotective', 'Antioxidant'}	[]	From the information provided: - Predicted attributes: '{[]}' (which means no attributes were predicted) - True attributes: '{{'Cytoprotective', 'Antioxidant'}}' (which means the true attributes are 'Cytoprotective' and 'Antioxidant') To compute TP (True Positives), FP (False Positives), and FN (False Negatives): 1. **True Positives (TP)**: These are the correctly predicted attributes. Since no attributes were predicted, TP = 0. 2. **False Positives (FP)**: These are the attributes that were predicted but are not true. Since no attributes were predicted, FP = 0. 3. **False Negatives (FN)**: These are the true attributes that were not predicted. Since 'Cytoprotective' and 'Antioxidant' were not predicted, FN = 2 (one for each missed attribute). Thus, the results are: 'TP:0,FP:0,FN:2'	0	0	2	21860699	CC1(C)C=C(C=O)CC(C)(C)N1[O]	[]
{'Neuroprotective', 'Nitric Oxide Donor'}	[]	The predicted attributes of the molecule are represented by an empty set: '{}'. This indicates that no attributes were predicted for the molecule. The true attributes of the molecule are given as: {'Neuroprotective', 'Nitric Oxide Donor'}. These are the attributes that should have been predicted. To compute the True Positives (TP), False Positives (FP), and False Negatives (FN): - **True Positives (TP)** are the correctly predicted attributes. Since no attributes were predicted, TP = 0. - **False Positives (FP)** are the attributes that were incorrectly predicted to be present. Since no attributes were predicted, FP = 0. - **False Negatives (FN)** are the attributes that were not predicted but are true. Since 'Neuroprotective' and 'Nitric Oxide Donor' were not predicted, FN = 2 (one for each missed attribute). Thus, the values are: TP:0,FP:0,FN:2 Final response: 'TP:0,FP:0,FN:2'	0	0	2	127042109	CC1(C)CC([n+]2cc(=N)o[n-]2)CC(C)(C)N1O.Cl	[]
{'Tuberculosis Drug'}	[]	In this scenario, the predicted attributes of the molecule are represented by an empty set '{[]}', indicating that no attributes were predicted. The true attributes of the molecule are given as '{{'Tuberculosis Drug'}}', indicating that the molecule is a Tuberculosis Drug. To compute the True Positives (TP), False Positives (FP), and False Negatives (FN): - **True Positives (TP)** are the correctly predicted attributes. Since no attributes were predicted, TP = 0. - **False Positives (FP)** are the attributes that were predicted but are not true. Since no attributes were predicted, FP = 0. - **False Negatives (FN)** are the true attributes that were not predicted. Since 'Tuberculosis Drug' was not predicted, FN = 1. Therefore, the results are: 'TP:0,FP:0,FN:1'	0	0	1	155548455	COC1CCN(Cc2cc(C)n(C3CCCCC3)n2)CC1	[]
{'CCR4 Receptor Antagonist'}	[]	The predicted attributes of the molecule are represented by an empty set '{[]}', indicating that no attributes were predicted. The true attributes of the molecule are given as '{'CCR4 Receptor Antagonist'}', indicating that the molecule is a CCR4 receptor antagonist. To compute the True Positives (TP), False Positives (FP), and False Negatives (FN): - **True Positives (TP)** are the correctly predicted attributes. Since no attributes were predicted, TP = 0. - **False Positives (FP)** are the attributes that were predicted but are not true. Since no attributes were predicted, FP = 0. - **False Negatives (FN)** are the true attributes that were not predicted. Since 'CCR4 Receptor Antagonist' was not predicted, FN = 1. Therefore, the evaluation of the prediction is: 'TP:0,FP:0,FN:1'	0	0	1	44411191	Cc1cccc(Nc2cc(CN(Cc3ccccc3C(F)(F)F)CC3CCCCC3)nn2C)c1C	[]
{"Chagas' Disease Treatment"}	['Trypanosoma cruzi']	To compute the TP (True Positive), FP (False Positive), and FN (False Negative) values, we need to analyze the predicted attributes and the true attributes: - Predicted Attributes: {'Trypanosoma cruzi'} - True Attributes: {"Chagas' Disease Treatment"} **True Positives (TP)**: These are attributes that are correctly predicted as being true. In this case, "Trypanosoma cruzi" is the parasite responsible for Chagas' disease, so predicting this attribute indirectly supports the treatment of Chagas' disease. However, since the attribute "Chagas' Disease Treatment" itself is not directly predicted, we consider TP as 0. **False Positives (FP)**: These are attributes that are predicted but are not true. Since "Trypanosoma cruzi" is relevant to Chagas' disease, it is not entirely false. However, it is not exactly what is specified in the true attributes. Thus, FP is 1. **False Negatives (FN)**: These are true attributes that were not predicted. The attribute "Chagas' Disease Treatment" was not directly predicted, so FN is 1. Therefore, the values are: 'TP:0,FP:1,FN:1'	0	1	1	76324761	FC(F)(F)c1ccc(N(c2cccnc2)C2CCN(Cc3ccccc3C(F)(F)F)CC2)cc1	['Trypanosoma cruzi']
{'Anticancer', 'DNA Polymerase Inhibitor'}	['DNA polymerase theta']	To compute the TP (True Positive), FP (False Positive), and FN (False Negative) values for the predicted attributes against the true attributes, we need to analyze the overlap and differences between the sets. **Predicted Attributes:** - DNA polymerase theta **True Attributes:** - Anticancer - DNA Polymerase Inhibitor **Analysis:** - **True Positives (TP)**: These are correctly predicted attributes. The prediction of "DNA polymerase theta" can be considered a partial match to "DNA Polymerase Inhibitor" since both refer to the inhibition of a DNA polymerase enzyme. However, the specific enzyme (theta) is not explicitly mentioned in the true attributes. For the purpose of this analysis, we'll consider this a TP due to the general match in the category of DNA polymerase inhibition. - TP = 1 (assuming "DNA polymerase theta" as a general match to "DNA Polymerase Inhibitor") - **False Positives (FP)**: These are attributes predicted that are not in the true attributes. Since "DNA polymerase theta" is considered a TP (albeit a broad interpretation), there are no attributes that are completely outside the scope of the true attributes. - FP = 0 - **False Negatives (FN)**: These are true attributes that were not predicted. The attribute "Anticancer" was not predicted. - FN = 1 Therefore, the values are: 'TP:1,FP:0,FN:1'	1	0	1	168292415	CN(C(=O)Cc1ccc(C(F)(F)F)cc1C(F)(F)F)c1cccnc1	['DNA polymerase theta']
{'Plasmepsin Inhibitor', 'Antimalarial'}	[]	From the information provided: - True attributes (T): {'Plasmepsin Inhibitor', 'Antimalarial'} - Predicted attributes (P): {} To compute TP (True Positives), FP (False Positives), and FN (False Negatives): 1. **True Positives (TP)**: These are attributes that are correctly predicted as being present. Since the predicted attributes are empty, there are no true positives. - TP = 0 2. **False Positives (FP)**: These are attributes that are predicted to be present but are not actually present. Since there are no predicted attributes, there are no false positives. - FP = 0 3. **False Negatives (FN)**: These are attributes that are true but were not predicted. Both 'Plasmepsin Inhibitor' and 'Antimalarial' are true but were not predicted. - FN = 2 (for 'Plasmepsin Inhibitor' and 'Antimalarial') Thus, the results are: 'TP:0,FP:0,FN:2'	0	0	2	102160610	CCCCCc1ccc(N(C[C@@H]2CCC(=O)C(F)(F)C2)C(=O)Cc2ccc3ccccc3c2)cc1	[]
{'Anti-Diabetic'}	[]	From the information provided: - True Positive (TP) is the count of correctly predicted attributes that are indeed true. Since the model predicted no attributes ('{[]}'), there are no true positives (0). - False Positive (FP) is the count of attributes predicted by the model that are not true. Since the model predicted no attributes, there are no false positives (0). - False Negative (FN) is the count of true attributes that were not predicted by the model. The model failed to predict 'Anti-Diabetic', which is a true attribute, so there is one false negative (1). Thus, the evaluation of the model's predictions is: 'TP:0,FP:0,FN:1'	0	0	1	15164334	O=C(Nc1ccc(CCCCc2nn[nH]n2)cc1)C(F)(F)C(F)(F)C(F)(F)C(F)(F)C(F)(F)C(F)(F)C(F)(F)F	[]
{'Hypocholesterolemic', 'ACAT1 Inhibitor', 'Antiatherosclerotic'}	['Acyl coenzyme A:cholesterol acyltransferase 1']	To compute the True Positives (TP), False Positives (FP), and False Negatives (FN) from the given data: 1. **True Positives (TP)**: These are attributes that are correctly predicted by the model. The model predicted "Acyl coenzyme A:cholesterol acyltransferase 1" which corresponds to "ACAT1 Inhibitor" in the true attributes. Thus, there is 1 TP. 2. **False Positives (FP)**: These are attributes predicted by the model that are not in the true attributes. The model's prediction of "Acyl coenzyme A:cholesterol acyltransferase 1" as a specific enzyme target is not incorrect per se, but since it's not explicitly listed as a functional attribute in the true attributes, it does not count as a FP. Therefore, FP is 0. 3. **False Negatives (FN)**: These are true attributes that were not predicted by the model. The true attributes include "Hypocholesterolemic" and "Antiatherosclerotic," neither of which were predicted by the model. Thus, there are 2 FNs. Therefore, the counts are: 'TP:1,FP:0,FN:2'	1	0	2	9984681	CCCCCCCCCCCCc1cc(C(C(=O)Nc2c(OC)cc(OC)cc2OC)c2ccccc2)no1	['Acyl coenzyme A:cholesterol acyltransferase 1']
{'Tyrosine Protein Kinase Inhibitor'}	[]	The predicted attributes of the molecule are represented by an empty set '{[]}', indicating no attributes were predicted. The true attributes of the molecule are given as '{'Tyrosine Protein Kinase Inhibitor'}'. - True Positives (TP): This is the count of attributes correctly predicted. Since no attributes were predicted, TP = 0. - False Positives (FP): This is the count of attributes incorrectly predicted that are not true. Since no attributes were predicted, FP = 0. - False Negatives (FN): This is the count of true attributes that were not predicted. Since 'Tyrosine Protein Kinase Inhibitor' was not predicted, FN = 1. Therefore, the evaluation of the prediction is: 'TP:0,FP:0,FN:1'	0	0	1	25028418	O=C1Nc2ccccc2O/C1=C\c1ccc(/C=C/C(=O)N2CCN(CCO)CC2)o1	[]
{'Anticancer'}	['Lepidium sativum']	In this scenario, we are comparing the predicted functional attributes of a molecule to its true functional attributes. The predicted attribute is 'Lepidium sativum', which is actually the name of a plant (commonly known as garden cress), and not a functional attribute. The true attribute of the molecule is 'Anticancer'. To compute the True Positives (TP), False Positives (FP), and False Negatives (FN): - **True Positives (TP)** are attributes that are correctly predicted as being present. Since 'Lepidium sativum' is not a functional attribute and does not match 'Anticancer', there are no true positives. - **False Positives (FP)** are attributes that are predicted to be present but are not actually present. Since 'Lepidium sativum' is incorrectly predicted as a functional attribute, this counts as one false positive. - **False Negatives (FN)** are attributes that are true but were not predicted. The attribute 'Anticancer' was not predicted, so this is one false negative. Therefore, the counts are: - TP: 0 - FP: 1 - FN: 1 The final response is: 'TP:0,FP:1,FN:1'	0	1	1	44310862	COC1=C(C)Oc2cc(OC)ccc2N1C=O	['Lepidium sativum']
{'Cysteine Protease Inhibitor'}	[]	The predicted attributes of the molecule are represented by an empty set: '{[]}', which means no attributes were predicted. The true attributes of the molecule are given as: '{{'Cysteine Protease Inhibitor'}}'. This indicates that the molecule is a cysteine protease inhibitor. To compute the True Positives (TP), False Positives (FP), and False Negatives (FN): - **True Positives (TP)** are the correctly predicted attributes. Since no attributes were predicted, TP = 0. - **False Positives (FP)** are the attributes that were predicted but are not true. Since no attributes were predicted, FP = 0. - **False Negatives (FN)** are the true attributes that were not predicted. Since 'Cysteine Protease Inhibitor' was not predicted, FN = 1. Therefore, the results are: 'TP:0,FP:0,FN:1'	0	0	1	4828813	Nc1ncccc1C(=O)OCC(=O)Nc1ccccc1OC(F)F	[]
{'Epigenetic Modifier', 'Antiproliferative'}	[]	From the information provided: - True attributes (T) of the molecule: {'Epigenetic Modifier', 'Antiproliferative'} - Predicted attributes (P) of the molecule: {} To compute the True Positives (TP), False Positives (FP), and False Negatives (FN): 1. **True Positives (TP)** are the correctly predicted attributes, i.e., attributes that are both in the predicted set and the true set. Since the predicted set is empty, there are no true positives. - TP = 0 2. **False Positives (FP)** are the attributes that are predicted but not true, i.e., attributes in the predicted set but not in the true set. Since the predicted set is empty, there are no false positives. - FP = 0 3. **False Negatives (FN)** are the true attributes that were not predicted, i.e., attributes in the true set but not in the predicted set. Since all true attributes were not predicted, all true attributes are false negatives. - FN = 2 (which are 'Epigenetic Modifier' and 'Antiproliferative') Thus, the evaluation of the prediction is: 'TP:0,FP:0,FN:2'	0	0	2	168281541	CC(OC(=O)OC1CCCCC1)OC(=O)c1ccc(N)nc1	[]
{'Prostate Cancer', 'Bromodomain Ligand'}	['Histidine biosynthesis bifunctional protein HisB']	To compute the True Positives (TP), False Positives (FP), and False Negatives (FN) based on the given predicted and true attributes of the molecule, we first need to identify the overlap and differences between these sets. **Predicted Attributes:** - Histidine biosynthesis bifunctional protein HisB **True Attributes:** - Prostate Cancer - Bromodomain Ligand **True Positives (TP)** are the attributes that are correctly predicted. In this case, there are no attributes that appear in both the predicted and true sets. Therefore, TP = 0. **False Positives (FP)** are the attributes that are predicted but are not true. The predicted attribute "Histidine biosynthesis bifunctional protein HisB" does not appear in the true attributes. Therefore, FP = 1. **False Negatives (FN)** are the true attributes that were not predicted. Both "Prostate Cancer" and "Bromodomain Ligand" are in the true attributes but not in the predicted attributes. Therefore, FN = 2. Thus, the evaluation of the prediction is: 'TP:0,FP:1,FN:2'	0	1	2	11615451	CCOC(=O)c1cn(C)c(=O)cc1Cl	['Histidine biosynthesis bifunctional protein HisB']
{'CNS-Active'}	[]	Given the predicted attributes of the molecule are empty (i.e., '{[]}'), and the true attributes are '{'CNS-Active'}', we can analyze the true positives (TP), false positives (FP), and false negatives (FN) as follows: - **True Positives (TP)**: These are attributes that are correctly predicted as being present. Since the model predicted no attributes, there are no true positives. Thus, TP = 0. - **False Positives (FP)**: These are attributes that are predicted to be present but are not actually present in the true attributes. Again, since the model predicted no attributes, there are no false positives. Thus, FP = 0. - **False Negatives (FN)**: These are attributes that are actually present but were not predicted by the model. The attribute 'CNS-Active' is present in the true attributes but was not predicted. Thus, FN = 1. Therefore, the evaluation of the model's predictions is: 'TP:0,FP:0,FN:1'	0	0	1	354616	C=Cc1cncc2c1CCOC2=O	[]
{'Herbicide'}	[]	In this scenario, the predicted attributes of the molecule are represented by an empty set '{[]}', indicating that no attributes were predicted. The true attributes of the molecule are given as '{'Herbicide'}', indicating that the molecule is known to be a herbicide. To compute the True Positives (TP), False Positives (FP), and False Negatives (FN): - **True Positives (TP)** are the correctly predicted attributes. Since no attributes were predicted, TP = 0. - **False Positives (FP)** are the attributes that were incorrectly predicted to be present. Since no attributes were predicted, FP = 0. - **False Negatives (FN)** are the attributes that were not predicted but are true. Since 'Herbicide' was not predicted, FN = 1. Thus, the values are: 'TP:0,FP:0,FN:1'	0	0	1	698834	CCc1c(C=O)[nH]c(C(=O)OCc2ccccc2)c1C	[]
{'MMP Inhibitor'}	[]	In this scenario, we are comparing the predicted attributes of a molecule with its true attributes to determine the true positives (TP), false positives (FP), and false negatives (FN). - **True Positives (TP)** are attributes that are correctly predicted as being present. - **False Positives (FP)** are attributes that are predicted to be present but are not actually present. - **False Negatives (FN)** are attributes that are actually present but were not predicted. From the information provided: - Predicted attributes: '{[]}' (which indicates no attributes were predicted) - True attributes: '{{'MMP Inhibitor'}}' (which indicates the molecule is an MMP Inhibitor) **Analysis:** - TP: There are no true positives since no correct attributes were predicted. - FP: There are no false positives since no incorrect attributes were predicted. - FN: There is one false negative, the attribute "MMP Inhibitor" which is true but was not predicted. Thus, the counts are: - TP: 0 - FP: 0 - FN: 1 Therefore, the response is: 'TP:0,FP:0,FN:1'	0	0	1	44445265	O=C(OCc1ccc(-c2ccccc2)cc1)c1cccc(=S)[nH]1	[]
{'MMP Inhibitor'}	[]	From the information provided: - True attributes (T): {'MMP Inhibitor'} - Predicted attributes (P): {} To compute True Positives (TP), False Positives (FP), and False Negatives (FN): 1. **True Positives (TP)** are the correctly predicted attributes. TP is the intersection of predicted attributes and true attributes. Since there are no predicted attributes that match the true attributes, TP = 0. 2. **False Positives (FP)** are the attributes that were predicted but are not true. Since there are no predicted attributes, FP = 0. 3. **False Negatives (FN)** are the true attributes that were not predicted. Since 'MMP Inhibitor' was not predicted, FN = 1. Thus, the values are: 'TP:0,FP:0,FN:1'	0	0	1	44445199	CC(C)OC(=O)c1cccc(=O)[nH]1	[]
{'NDM-1 Inhibitor'}	[]	From the information provided: - True Positive (TP) is the count of correctly predicted attributes that match the true attributes. - False Positive (FP) is the count of predicted attributes that do not match any of the true attributes. - False Negative (FN) is the count of true attributes that were not predicted. Predicted attributes: '{[]}' (no attributes predicted) True attributes: '{{'NDM-1 Inhibitor'}}' (one attribute: 'NDM-1 Inhibitor') - TP: There are no correctly predicted attributes matching the true attribute ('NDM-1 Inhibitor'). Thus, TP = 0. - FP: There are no incorrect attributes predicted since no attributes were predicted at all. Thus, FP = 0. - FN: The attribute 'NDM-1 Inhibitor' was not predicted. Thus, FN = 1. Therefore, the counts are: 'TP:0,FP:0,FN:1'	0	0	1	137635071	O=C(O)c1cc(NCc2ccccc2)cc(C(=O)O)n1	[]
{'TYK2 Inhibitor'}	[]	Given the predicted attributes of the molecule are empty (i.e., '{[]}'), and the true attributes are '{'TYK2 Inhibitor'}', we can analyze the true positives (TP), false positives (FP), and false negatives (FN) as follows: - **True Positives (TP)**: These are attributes that are correctly predicted as being present. Since the model predicted no attributes, there are no true positives. Thus, TP = 0. - **False Positives (FP)**: These are attributes that are predicted to be present but are not actually present in the true attributes. Since the model predicted no attributes, there are no false positives. Thus, FP = 0. - **False Negatives (FN)**: These are attributes that are actually present but were not predicted by the model. The model failed to predict 'TYK2 Inhibitor', which is a true attribute. Thus, FN = 1. Therefore, the evaluation of the model's predictions is: 'TP:0,FP:0,FN:1'	0	0	1	73355260	Clc1cccc(Cl)c1CNc1ccncc1	[]
{'Anticancer'}	[]	In this scenario, the predicted attributes of the molecule are represented by an empty set '{[]}', indicating that no attributes were predicted. The true attributes of the molecule are given as '{{'Anticancer'}}', indicating that the molecule has the attribute 'Anticancer'. To compute the True Positives (TP), False Positives (FP), and False Negatives (FN): - **True Positives (TP)** are the correctly predicted attributes. Since no attributes were predicted, TP = 0. - **False Positives (FP)** are the attributes that were predicted but are not true. Since no attributes were predicted, FP = 0. - **False Negatives (FN)** are the true attributes that were not predicted. Since 'Anticancer' was not predicted, FN = 1. Therefore, the results are: 'TP:0,FP:0,FN:1'	0	0	1	162676096	Oc1ccc(Cl)c(CNc2ccc(Cl)cc2NCc2cc(O)ccc2Cl)c1	[]
{'NO Donor'}	[]	In this scenario, the predicted attributes of the molecule are represented by an empty set '{[]}', indicating that no attributes were predicted. The true attributes of the molecule are given as '{{'NO Donor'}}', indicating that the molecule is a nitric oxide (NO) donor. To compute the True Positives (TP), False Positives (FP), and False Negatives (FN): - **True Positives (TP)** are the correctly predicted attributes. Since no attributes were predicted, TP = 0. - **False Positives (FP)** are the attributes that were predicted but are not true. Since no attributes were predicted, FP = 0. - **False Negatives (FN)** are the true attributes that were not predicted. Since 'NO Donor' was not predicted, FN = 1. Thus, the evaluation of the prediction is: 'TP:0,FP:0,FN:1'	0	0	1	11771269	Oc1c(Cl)cc(Cl)cc1CNc1ccc2n[nH]nc2c1	[]
{'Utrophin Upregulator'}	[]	In this scenario, the predicted attributes of the molecule are represented by an empty set '{[]}', indicating that no attributes were predicted. The true attributes of the molecule are given as '{{'Utrophin Upregulator'}}', indicating that the molecule is an "Utrophin Upregulator." To compute the True Positives (TP), False Positives (FP), and False Negatives (FN): - **True Positives (TP)** are the correctly predicted attributes. Since no attributes were predicted, TP = 0. - **False Positives (FP)** are the attributes that were predicted but are not true. Since no attributes were predicted, FP = 0. - **False Negatives (FN)** are the true attributes that were not predicted. Since "Utrophin Upregulator" was not predicted, FN = 1. Therefore, the results are: 'TP:0,FP:0,FN:1'	0	0	1	1340909	Cc1cc2nn(-c3ccc(Cl)cc3)nc2cc1NC(=O)c1cccnc1	[]
{'NQO2 Inhibitor'}	[]	In this scenario, the predicted attributes of the molecule are represented by an empty set '{[]}', indicating that no attributes were predicted. The true attributes of the molecule are given as '{'NQO2 Inhibitor'}', indicating that the molecule is an NQO2 inhibitor. To compute the True Positives (TP), False Positives (FP), and False Negatives (FN): - **True Positives (TP)** are the correctly predicted attributes. Since no attributes were predicted, TP = 0. - **False Positives (FP)** are the attributes that were incorrectly predicted to be present. Since no attributes were predicted, FP = 0. - **False Negatives (FN)** are the attributes that are true but were not predicted. Since 'NQO2 Inhibitor' was not predicted, FN = 1. Therefore, the values are: 'TP:0,FP:0,FN:1'	0	0	1	382096	O=[N+]([O-])c1ccc(-n2nc3ccc4c(no[n+]4[O-])c3n2)cc1	[]
{'Utrophin Upregulator'}	['Utrophin']	To evaluate the model's predictions against the ground-truth for the molecule's attributes, we need to identify the true positives (TP), false positives (FP), and false negatives (FN). **True Attributes (Ground Truth):** - Utrophin Upregulator **Predicted Attributes:** - Utrophin **Analysis:** - **True Positives (TP)**: These are attributes correctly predicted by the model that also exist in the true attributes. Here, "Utrophin" in the predicted attributes can be considered a partial match to "Utrophin Upregulator" in the true attributes, but it does not fully capture the functional aspect of being an "upregulator." Therefore, there are no complete true positives. - **False Positives (FP)**: These are attributes predicted by the model that do not exist in the true attributes. Since "Utrophin" alone does not fully represent "Utrophin Upregulator," it is not entirely accurate. However, it is not entirely false either, as it partially matches the true attribute. Thus, we might consider this a partial false positive, but for strict evaluation, we'll count it as 1 FP. - **False Negatives (FN)**: These are attributes that are true but were not predicted by the model. The specific function "Upregulator" was not predicted by the model. Therefore, this is a clear false negative. **Conclusion:** - TP: 0 (no complete true positive matches) - FP: 1 (predicted "Utrophin" does not fully match "Utrophin Upregulator") - FN: 1 (missed predicting the "Upregulator" part) Final response: 'TP:0,FP:1,FN:1'	0	1	1	42602479	CCS(=O)(=O)c1ccc2nn(-c3ccc4ccccc4c3)nc2c1	['Utrophin']
{'Anticancer', 'hCA Inhibitor', 'Apoptosis Inducer'}	['Carbonic anhydrase II']	To compute the True Positives (TP), False Positives (FP), and False Negatives (FN) from the given data: 1. **True Positives (TP)**: These are attributes that are correctly predicted by the model. In this case, the predicted attribute is 'Carbonic anhydrase II', which is a target enzyme often inhibited by molecules with anticancer properties. Since 'hCA Inhibitor' (human Carbonic Anhydrase Inhibitor) is a true attribute and relates directly to the inhibition of Carbonic Anhydrase II, this can be considered a TP. Thus, TP = 1. 2. **False Positives (FP)**: These are attributes predicted by the model that are not true. The model specifically predicts the molecule as targeting 'Carbonic anhydrase II', which is considered under 'hCA Inhibitor'. Since no other specific functional attributes are predicted that are incorrect, FP = 0. 3. **False Negatives (FN)**: These are true attributes that were not predicted by the model. The true attributes include 'Anticancer' and 'Apoptosis Inducer', which are not explicitly predicted by the model. Thus, FN = 2 (for 'Anticancer' and 'Apoptosis Inducer'). Therefore, the final counts are: 'TP:1,FP:0,FN:2'	1	0	2	155511232	NS(=O)(=O)c1ccc(N/N=C/c2ccc(-n3nnc4ccccc43)cc2)cc1	['Carbonic anhydrase II']
{'BRS-3 Agonist', 'Obesity Treatment'}	['Bombesin receptor subtype-3', 'Bombesin receptor subtype-3']	To compute the true positives (TP), false positives (FP), and false negatives (FN) from the given data, we need to analyze the predicted attributes and the true attributes of the molecule. **Predicted Attributes:** - Bombesin receptor subtype-3 - Bombesin receptor subtype-3 **True Attributes:** - BRS-3 Agonist - Obesity Treatment **Analysis:** - "Bombesin receptor subtype-3" can be considered synonymous with "BRS-3 Agonist" since BRS-3 is a bombesin receptor subtype-3. Therefore, this prediction matches one of the true attributes. - "Obesity Treatment" is not predicted explicitly, but it is a true attribute. **Calculations:** - **True Positives (TP):** The correct prediction of "BRS-3 Agonist" (equivalent to "Bombesin receptor subtype-3"). Count = 1. - **False Positives (FP):** The second mention of "Bombesin receptor subtype-3" does not correspond to any additional true attribute and is redundant. Count = 1. - **False Negatives (FN):** The true attribute "Obesity Treatment" was not predicted. Count = 1. Therefore, the results are: 'TP:1,FP:1,FN:1'	1	1	1	46884663	CCC(C)(C)Cc1cnc(CCc2ccc(-n3ccnn3)cc2)[nH]1	['Bombesin receptor subtype-3', 'Bombesin receptor subtype-3']
{'Histamine H1 Receptor Antagonist'}	['Histamine H1 receptor']	To compute the TP (True Positives), FP (False Positives), and FN (False Negatives) for the predicted attributes against the true attributes, we need to analyze the overlap and differences between the two sets. 1. **True Attributes (Ground Truth)**: {'Histamine H1 Receptor Antagonist'} 2. **Predicted Attributes**: {'Histamine H1 receptor'} **True Positives (TP)**: These are attributes that are correctly predicted as being present. In this case, there is no exact match between the predicted attribute "Histamine H1 receptor" and the true attribute "Histamine H1 Receptor Antagonist". The predicted attribute refers to the receptor itself, while the true attribute specifies the function as an antagonist of that receptor. Therefore, TP = 0. **False Positives (FP)**: These are attributes that are predicted to be present but are not actually true. The prediction "Histamine H1 receptor" is not completely false, but it inaccurately describes the function (it does not mention the antagonistic property). However, since it does not correctly identify the function as an antagonist, it is considered a false positive in the context of functional attributes. Thus, FP = 1. **False Negatives (FN)**: These are true attributes that were not predicted. The true attribute "Histamine H1 Receptor Antagonist" was not predicted at all. Therefore, FN = 1. Final computation: 'TP:0,FP:1,FN:1'	0	1	1	44369622	NCCc1cnc(CCCCCc2ccccc2)[nH]1	['Histamine H1 receptor']
{'Histamine H4R Ligand'}	[]	Based on the information provided: - True Positive (TP) is the count of correctly predicted attributes that match the true attributes. In this case, there are no correctly predicted attributes that match the true attribute "Histamine H4R Ligand." - False Positive (FP) is the count of predicted attributes that do not match any of the true attributes. Since the predicted attributes are empty (indicated by '{[]}'), there are no false positives. - False Negative (FN) is the count of true attributes that were not predicted. The attribute "Histamine H4R Ligand" was not predicted, so there is one false negative. Therefore, the counts are: TP:0,FP:0,FN:1	0	0	1	10591811	c1ccc(-c2ccc(CCCOCCCc3cnc[nH]3)cc2)cc1	[]
{'MAGL Inhibitor', 'FAAH Inhibitor'}	['Monoglyceride lipase']	To compute the True Positives (TP), False Positives (FP), and False Negatives (FN) based on the given data: 1. **True Attributes (Ground Truth)**: {'MAGL Inhibitor', 'FAAH Inhibitor'} 2. **Predicted Attributes**: {'Monoglyceride lipase'} **Analysis**: - **Monoglyceride lipase** is a general term and could potentially refer to enzymes like MAGL (Monoacylglycerol lipase). If we consider "Monoglyceride lipase" as a prediction for MAGL, then: - "Monoglyceride lipase" as MAGL Inhibitor is a TP. - FAAH Inhibitor is not predicted, so it is a FN. - **True Positives (TP)**: Correctly predicted as MAGL Inhibitor = 1 - **False Positives (FP)**: Incorrectly predicted attributes = 0 (since "Monoglyceride lipase" is considered a correct prediction for MAGL) - **False Negatives (FN)**: Attributes that are true but not predicted = 1 (FAAH Inhibitor) Therefore, the counts are: 'TP:1,FP:0,FN:1'	1	0	1	56950174	O=C(CCCc1ccc(-c2ccccc2)cc1)OCC1CO1	['Monoglyceride lipase']
{'COX2 Inhibitor', 'Anti-Inflammatory'}	[]	From the information provided: - True attributes (T): {'COX2 Inhibitor', 'Anti-Inflammatory'} - Predicted attributes (P): {} To compute True Positives (TP), False Positives (FP), and False Negatives (FN): 1. **True Positives (TP)** are the correctly predicted attributes, i.e., attributes that are both in the predicted set and the true set. - TP = P ‚à© T = {} ‚à© {'COX2 Inhibitor', 'Anti-Inflammatory'} = {} - TP count = 0 2. **False Positives (FP)** are the attributes that are predicted but not true, i.e., attributes in the predicted set but not in the true set. - FP = P - T = {} - {'COX2 Inhibitor', 'Anti-Inflammatory'} = {} - FP count = 0 3. **False Negatives (FN)** are the attributes that are true but not predicted, i.e., attributes in the true set but not in the predicted set. - FN = T - P = {'COX2 Inhibitor', 'Anti-Inflammatory'} - {} = {'COX2 Inhibitor', 'Anti-Inflammatory'} - FN count = 2 Thus, the values are: 'TP:0,FP:0,FN:2'	0	0	2	25022419	O=C1CCC(CCc2ccc(-c3ccccc3)cc2)=NN1	[]
{'Sphingosine Kinase-1 Inhibitor'}	[]	From the information provided: - True Positive (TP) is the count of correctly predicted attributes that match the true attributes. - False Positive (FP) is the count of predicted attributes that do not match any of the true attributes. - False Negative (FN) is the count of true attributes that were not predicted. Predicted attributes: '{[]}' (no attributes predicted) True attributes: '{{'Sphingosine Kinase-1 Inhibitor'}}' (one attribute: 'Sphingosine Kinase-1 Inhibitor') - TP: There are no correctly predicted attributes matching the true attribute. Thus, TP = 0. - FP: There are no incorrect attributes predicted since no attributes were predicted at all. Thus, FP = 0. - FN: The attribute 'Sphingosine Kinase-1 Inhibitor' was not predicted. Thus, FN = 1. Therefore, the result is: 'TP:0,FP:0,FN:1'	0	0	1	57395848	CCCCCCCCc1ccc(-c2ccc(-n3ccccc3=O)nc2)cc1	[]
{'GABA(A) Receptor Potentiator', 'Neuroprotective'}	[]	In this scenario, the predicted attributes of the molecule are represented by an empty set: '{[]}', which means no attributes were predicted. The true attributes of the molecule are given as '{'GABA(A) Receptor Potentiator', 'Neuroprotective'}'. To compute the True Positives (TP), False Positives (FP), and False Negatives (FN): 1. **True Positives (TP)** are the correctly predicted attributes. Since no attributes were predicted, TP = 0. 2. **False Positives (FP)** are the attributes that were predicted but are not true. Since no attributes were predicted, FP = 0. 3. **False Negatives (FN)** are the true attributes that were not predicted. Since two attributes ('GABA(A) Receptor Potentiator', 'Neuroprotective') were true but not predicted, FN = 2. Thus, the results are: 'TP:0,FP:0,FN:2'	0	0	2	60201762	Cc1ncsc1C(CO)c1ccc(-c2cccnc2)cc1	[]
{'GRK-2 Inhibitor', 'Heart Failure'}	['Rho-associated protein kinase 2', 'G-protein coupled receptor kinase 2']	To compute the true positives (TP), false positives (FP), and false negatives (FN) from the given data, we need to analyze the predicted attributes and the true attributes of the molecule: **Predicted Attributes:** 1. Rho-associated protein kinase 2 2. G-protein coupled receptor kinase 2 **True Attributes:** 1. GRK-2 Inhibitor 2. Heart Failure **Analysis:** - "G-protein coupled receptor kinase 2" is commonly abbreviated as GRK-2. Therefore, predicting "G-protein coupled receptor kinase 2" aligns with the true attribute "GRK-2 Inhibitor". - "Rho-associated protein kinase 2" does not match with any of the true attributes directly. - "Heart Failure" is a true attribute that is not predicted by any of the predicted attributes. **Calculations:** - True Positives (TP): Correctly predicted attributes. Here, "G-protein coupled receptor kinase 2" as GRK-2 Inhibitor is a TP. Thus, TP = 1. - False Positives (FP): Incorrectly predicted attributes or predictions that do not match any true attribute. "Rho-associated protein kinase 2" does not match any true attribute, so FP = 1. - False Negatives (FN): True attributes that were not predicted. "Heart Failure" was not predicted, so FN = 1. **Conclusion:** 'TP:1,FP:1,FN:1'	1	1	1	137657230	O=C(NCc1ccccc1)c1cccc(NCc2cc(-c3ccncc3)c[nH]2)c1	['Rho-associated protein kinase 2', 'G-protein coupled receptor kinase 2']
{'Gastric Mucosal Protectant'}	['Unchecked']	In this scenario, we are comparing the predicted attributes of a molecule to its true attributes to determine the true positives (TP), false positives (FP), and false negatives (FN). **True Attributes**: {'Gastric Mucosal Protectant'} **Predicted Attributes**: {'Unchecked'} - **True Positives (TP)**: These are attributes that are correctly predicted as being present. In this case, there are no attributes that are both in the predicted set and the true set. Thus, TP = 0. - **False Positives (FP)**: These are attributes that are predicted to be present but are not actually present in the true attributes. Here, 'Unchecked' is predicted but is not a true attribute. Thus, FP = 1. - **False Negatives (FN)**: These are attributes that are true but were not predicted. 'Gastric Mucosal Protectant' is a true attribute but was not predicted. Thus, FN = 1. Therefore, the evaluation of the predictions is: 'TP:0,FP:1,FN:1'	0	1	1	14510246	S=C(Nc1cccc(CN2CCOCC2)c1)c1ccccn1	['Unchecked']
{'Gastric Mucosal Protectant'}	[]	From the information provided: - True attributes (T): {'Gastric Mucosal Protectant'} - Predicted attributes (P): {} To compute True Positives (TP), False Positives (FP), and False Negatives (FN): 1. **True Positives (TP)** are the correctly predicted attributes, i.e., attributes that are both in the predicted set and the true set. Since there are no predicted attributes that match the true attribute, TP = 0. 2. **False Positives (FP)** are the attributes that are predicted but not true. Since there are no predicted attributes at all, FP = 0. 3. **False Negatives (FN)** are the attributes that are true but not predicted. Since 'Gastric Mucosal Protectant' is a true attribute but not predicted, FN = 1. Thus, the values are: 'TP:0,FP:0,FN:1'	0	0	1	292697	S=C(c1ccccn1)N1CCOCC1	[]
{'CXCR4 Inhibitor'}	[]	The predicted attributes of the molecule are represented by an empty set: '{[]}', indicating no attributes were predicted. The true attributes of the molecule are given as: '{{'CXCR4 Inhibitor'}}', indicating that the molecule is a CXCR4 inhibitor. To compute the True Positives (TP), False Positives (FP), and False Negatives (FN): - **True Positives (TP)** are the correctly predicted attributes. Since no attributes were predicted, TP = 0. - **False Positives (FP)** are the attributes that were predicted but are not true. Since no attributes were predicted, FP = 0. - **False Negatives (FN)** are the true attributes that were not predicted. Since 'CXCR4 Inhibitor' was not predicted, FN = 1. Therefore, the results are: 'TP:0,FP:0,FN:1'	0	0	1	127045280	CN(Cc1ccncc1)Cc1ccc(CN(C)Cc2ccncc2)nc1	[]
{'REV-ERB Agonist'}	[]	The predicted attributes of the molecule are represented by an empty set: '{[]}', indicating no attributes were predicted. The true attributes of the molecule are given as: '{{'REV-ERB Agonist'}}', indicating that the molecule is a REV-ERB agonist. To compute the True Positives (TP), False Positives (FP), and False Negatives (FN): - **True Positives (TP)** are the correctly predicted attributes. Since no attributes were predicted, TP = 0. - **False Positives (FP)** are the attributes that were predicted but are not true. Since no attributes were predicted, FP = 0. - **False Negatives (FN)** are the true attributes that were not predicted. Since 'REV-ERB Agonist' was not predicted, FN = 1. Therefore, the results are: 'TP:0,FP:0,FN:1'	0	0	1	71682791	Clc1ccc(CN(Cc2cccnc2)Cc2nccs2)cc1	[]
{'PAF-Receptor Antagonist'}	[]	From the information provided: - True attributes (T): {'PAF-Receptor Antagonist'} - Predicted attributes (P): {} To compute True Positives (TP), False Positives (FP), and False Negatives (FN): 1. **True Positives (TP)** are the correctly predicted attributes, i.e., attributes that are both in the predicted set and the true set. Since there are no predicted attributes that match the true attributes: \[ TP = 0 \] 2. **False Positives (FP)** are the attributes that are predicted but not true, i.e., attributes in the predicted set but not in the true set. Since there are no predicted attributes: \[ FP = 0 \] 3. **False Negatives (FN)** are the attributes that are true but not predicted, i.e., attributes in the true set but not in the predicted set. Since 'PAF-Receptor Antagonist' is not predicted: \[ FN = 1 \] Thus, the results are: 'TP:0,FP:0,FN:1'	0	0	1	10008641	CCCCCCCCCCCCCCOc1ccc(CN(Cc2ccc[n+](C)c2)C(C)=O)cc1.[I-]	[]
{'PTP1b Inhibitor'}	[]	Given the predicted attributes of the molecule are empty (i.e., '{[]}'), and the true attributes are '{'PTP1b Inhibitor'}', we can analyze the true positives (TP), false positives (FP), and false negatives (FN) as follows: - **True Positives (TP)**: These are attributes that are correctly predicted as being present. Since the model predicted no attributes, there are no true positives. Thus, TP = 0. - **False Positives (FP)**: These are attributes that are predicted to be present but are not actually present in the true attributes. Since the model predicted no attributes, there are no false positives. Thus, FP = 0. - **False Negatives (FN)**: These are attributes that are true but were not predicted by the model. The model failed to predict 'PTP1b Inhibitor', which is a true attribute. Thus, FN = 1. Therefore, the evaluation of the model's predictions in terms of TP, FP, and FN is: 'TP:0,FP:0,FN:1'	0	0	1	44404306	CN(Cc1ccccc1)C(=O)CN(Cc1ccc(OCC(=O)O)cc1)Cc1ccc(C(F)(F)P(=O)(O)O)cc1	[]
{'LpxA Inhibitor', 'Antibiotic'}	['UDP-3-O-acyl-GlcNAc deacetylase', 'UDP-3-O-acyl-GlcNAc deacetylase']	To compute the True Positives (TP), False Positives (FP), and False Negatives (FN) from the given data: 1. **True Positives (TP)**: These are attributes that are correctly predicted by the model. In this case, there are no attributes that are both in the predicted and true attributes list. Therefore, TP = 0. 2. **False Positives (FP)**: These are attributes that are predicted by the model but are not true. The predicted attributes are 'UDP-3-O-acyl-GlcNAc deacetylase' (listed twice, but we consider unique attributes only). Since this attribute is not in the list of true attributes, it is a false positive. Therefore, FP = 1. 3. **False Negatives (FN)**: These are true attributes that are not predicted by the model. The true attributes are 'LpxA Inhibitor' and 'Antibiotic'. Neither of these attributes is predicted by the model. Therefore, FN = 2. Thus, the computation is: TP:0,FP:1,FN:2 Final response: 'TP:0,FP:1,FN:2'	0	1	2	137650278	C[C@@H](O)[C@H](NC1CCOc2cc(C#Cc3ccc(CN4CCOCC4)cc3)ccc21)C(=O)NO	['UDP-3-O-acyl-GlcNAc deacetylase', 'UDP-3-O-acyl-GlcNAc deacetylase']
{'Antibiotic'}	[]	In this scenario, the predicted attributes of the molecule are represented by an empty set '{[]}', indicating that no attributes were predicted. The true attributes of the molecule are given as '{{'Antibiotic'}}', indicating that the molecule is an antibiotic. To compute the True Positives (TP), False Positives (FP), and False Negatives (FN): - **True Positives (TP)** are the correctly predicted attributes. Since no attributes were predicted, TP = 0. - **False Positives (FP)** are the attributes that were incorrectly predicted to be present. Since no attributes were predicted, FP = 0. - **False Negatives (FN)** are the attributes that are true but were not predicted. Since 'Antibiotic' is a true attribute but was not predicted, FN = 1. Therefore, the counts are: TP:0,FP:0,FN:1 Formatted as requested: 'TP:0,FP:0,FN:1'	0	0	1	12329961	Cc1cc(OCCCCCCCCCCCCCC[N+](C)(C)Cc2ccc(Br)o2)c(C(C)C)cc1Cl.Cc1ccc(S(=O)(=O)[O-])cc1	[]
{'Antiparasitic'}	[]	From the information provided: - True attributes (T): {'Antiparasitic'} - Predicted attributes (P): {} To compute True Positives (TP), False Positives (FP), and False Negatives (FN): 1. **True Positives (TP)** are the correctly predicted attributes. TP is the intersection of P and T. - TP = P ‚à© T = {} ‚à© {'Antiparasitic'} = {} - TP count = 0 2. **False Positives (FP)** are the attributes that were predicted but are not true. FP is the set difference of P and T. - FP = P - T = {} - {'Antiparasitic'} = {} - FP count = 0 3. **False Negatives (FN)** are the true attributes that were not predicted. FN is the set difference of T and P. - FN = T - P = {'Antiparasitic'} - {} = {'Antiparasitic'} - FN count = 1 Thus, the counts are: - TP: 0 - FP: 0 - FN: 1 Final response: 'TP:0,FP:0,FN:1'	0	0	1	49796753	NCCCCN(Cc1ccc(Br)o1)Cc1ccc(Br)o1.O=C(O)C(F)(F)F	[]
{'AChE Inhibitor', 'Gastroprokinetic'}	['Histamine H2 receptor']	To compute the True Positives (TP), False Positives (FP), and False Negatives (FN) from the given data: 1. **True Positives (TP)**: These are the attributes that are correctly predicted by the model. In this case, the predicted attribute is 'Histamine H2 receptor', which is not listed among the true attributes ('AChE Inhibitor', 'Gastroprokinetic'). Therefore, there are no true positives. - TP = 0 2. **False Positives (FP)**: These are the attributes predicted by the model that are not correct (i.e., not present in the true attributes). Since 'Histamine H2 receptor' is not a true attribute, it is a false positive. - FP = 1 3. **False Negatives (FN)**: These are the true attributes that the model failed to predict. The true attributes are 'AChE Inhibitor' and 'Gastroprokinetic', neither of which was predicted by the model. - FN = 2 (one for each missed attribute) Thus, the values are: 'TP:0,FP:1,FN:2'	0	1	2	49861013	Cl.N#CC(C#N)=C1NCCN1CCNCc1ccc(CN2CCCCCC2)o1	['Histamine H2 receptor']
{'Histamine H3 Receptor Antagonist'}	[]	The predicted attributes of the molecule are represented by an empty set: '{[]}', which means no attributes were predicted. The true attributes of the molecule are given as '{'Histamine H3 Receptor Antagonist'}', indicating that the molecule is a Histamine H3 Receptor Antagonist. To compute the True Positives (TP), False Positives (FP), and False Negatives (FN): - **True Positives (TP)** are the correctly predicted attributes. Since no attributes were predicted, TP = 0. - **False Positives (FP)** are the attributes that were predicted but are not true. Since no attributes were predicted, FP = 0. - **False Negatives (FN)** are the true attributes that were not predicted. Since 'Histamine H3 Receptor Antagonist' was not predicted, FN = 1. Therefore, the values are: TP:0,FP:0,FN:1 Final response: 'TP:0,FP:0,FN:1'	0	0	1	11710150	CC1CCCN1CCN1CCN(CCN2CCCC2C)C1=C(C#N)C#N	[]
{'Antiparasitic', 'PTR1 Inhibitor'}	[]	The predicted attributes of the molecule are represented by an empty set: '{[]}', which means no attributes were predicted. The true attributes of the molecule are given as: '{{'Antiparasitic', 'PTR1 Inhibitor'}}'. This set contains two attributes: 'Antiparasitic' and 'PTR1 Inhibitor'. To compute the True Positives (TP), False Positives (FP), and False Negatives (FN): - **True Positives (TP)** are the correctly predicted attributes. Since no attributes were predicted, TP = 0. - **False Positives (FP)** are the attributes that were predicted but are not true. Since no attributes were predicted, FP = 0. - **False Negatives (FN)** are the true attributes that were not predicted. Since two attributes ('Antiparasitic', 'PTR1 Inhibitor') were not predicted, FN = 2. Therefore, the results are: 'TP:0,FP:0,FN:2'	0	0	2	11062447	N#C/C=C(/N)N1CCCC1	[]
{'Bone Resorption Inhibitor', 'Bone Resorption', 'Cathepsin C Inhibitor', 'Cathepsin K Inhibitor', 'Covalent Inhibitor', 'Cathepsin Inhibitor'}	[]	The predicted attributes of the molecule are given as an empty set: '{[]}', which means no attributes were predicted. The true attributes of the molecule are provided as: '{{'Bone Resorption Inhibitor', 'Bone Resorption', 'Cathepsin C Inhibitor', 'Cathepsin K Inhibitor', 'Covalent Inhibitor', 'Cathepsin Inhibitor'}}'. To compute the True Positives (TP), False Positives (FP), and False Negatives (FN): 1. **True Positives (TP)**: These are the attributes that are correctly predicted as being present. Since no attributes were predicted, TP = 0. 2. **False Positives (FP)**: These are the attributes that are predicted but are not true. Since no attributes were predicted, FP = 0. 3. **False Negatives (FN)**: These are the true attributes that were not predicted. Since none of the true attributes were predicted, FN is equal to the number of true attributes. The true attributes are six in number: 'Bone Resorption Inhibitor', 'Bone Resorption', 'Cathepsin C Inhibitor', 'Cathepsin K Inhibitor', 'Covalent Inhibitor', 'Cathepsin Inhibitor'. Therefore, FN = 6. Thus, the computation is: 'TP:0,FP:0,FN:6'	0	0	6	73737	N#CN1CCCC1	[]
{'DNA Damaging', 'Herbicide', 'ROS Generator', 'hPAT1 Substrate', 'Prodrug', 'JAK1/JAK2 Inhibitor'}	[]	From the information provided: - Predicted attributes of the molecule: '{[]}' (which means no attributes were predicted) - True attributes of the molecule: '{{'DNA Damaging', 'Herbicide', 'ROS Generator', 'hPAT1 Substrate', 'Prodrug', 'JAK1/JAK2 Inhibitor'}}' To compute TP (True Positives), FP (False Positives), and FN (False Negatives): 1. **True Positives (TP)**: These are the attributes that are correctly predicted as being present. Since no attributes were predicted, TP = 0. 2. **False Positives (FP)**: These are the attributes that are incorrectly predicted as being present, but are actually not. Since no attributes were predicted, FP = 0. 3. **False Negatives (FN)**: These are the attributes that are actually present but were not predicted. Since all true attributes were missed, FN is equal to the number of true attributes. The true attributes are 'DNA Damaging', 'Herbicide', 'ROS Generator', 'hPAT1 Substrate', 'Prodrug', 'JAK1/JAK2 Inhibitor', which totals 6. Therefore, the values are: - TP: 0 - FP: 0 - FN: 6 'TP:0,FP:0,FN:6'	0	0	6	31268	C1CCNC1	[]
{'Mutagenesis Inhibitor'}	['Alcohol dehydrogenase', 'Alcohol dehydrogenase beta chain']	To compute the True Positives (TP), False Positives (FP), and False Negatives (FN) based on the given data: 1. **True Positives (TP)**: These are the attributes that are correctly predicted by the model. In this case, there are no attributes that are both in the predicted set and the true set. Therefore, TP = 0. 2. **False Positives (FP)**: These are the attributes that are predicted by the model but are not true. The predicted attributes are 'Alcohol dehydrogenase' and 'Alcohol dehydrogenase beta chain', neither of which are in the true attributes set. Therefore, FP = 2. 3. **False Negatives (FN)**: These are the true attributes that are not predicted by the model. The true attribute is 'Mutagenesis Inhibitor', which is not predicted by the model. Therefore, FN = 1. Thus, the values are: 'TP:0,FP:2,FN:1'	0	2	1	13591	O=NN1CCCC1	['Alcohol dehydrogenase', 'Alcohol dehydrogenase beta chain']
{'Vanilloid Receptor Antagonist'}	[]	The predicted attributes of the molecule are represented by an empty set: '{[]}', indicating no attributes were predicted. The true attributes of the molecule are given as '{'Vanilloid Receptor Antagonist'}'. - True Positives (TP): This is the count of attributes correctly predicted. Since no attributes were predicted, TP = 0. - False Positives (FP): This is the count of attributes incorrectly predicted that are not true. Since no attributes were predicted, FP = 0. - False Negatives (FN): This is the count of true attributes that were not predicted. The attribute 'Vanilloid Receptor Antagonist' was not predicted, so FN = 1. Therefore, the evaluation of the prediction is: 'TP:0,FP:0,FN:1'	0	0	1	44291858	NC(=S)NN1CCCC1	[]
{'Larvicidal', 'Cytotoxic'}	[]	The predicted attributes of the molecule are represented by an empty set: '{}'. This indicates that no attributes were predicted for the molecule. The true attributes of the molecule are given as: {'Larvicidal', 'Cytotoxic'}. These are the attributes that are actually present in the molecule. To compute the True Positives (TP), False Positives (FP), and False Negatives (FN): - **True Positives (TP)** are the attributes that are correctly predicted as being present. Since no attributes were predicted, TP = 0. - **False Positives (FP)** are the attributes that are predicted to be present but are not actually present. Since no attributes were predicted, FP = 0. - **False Negatives (FN)** are the attributes that are actually present but were not predicted. Since 'Larvicidal' and 'Cytotoxic' were not predicted, FN = 2 (one for each missing attribute). Therefore, the results are: 'TP:0,FP:0,FN:2'	0	0	2	127036772	CCCCC/C=C\C/C=C\CCCCCCCC(=O)NN1CCCC1	[]
{'Anti-Inflammatory', 'Hyperglycemic', 'Analgesic'}	[]	From the information provided: - Predicted attributes of the molecule: '{[]}' (which means no attributes were predicted) - True attributes of the molecule: '{{'Anti-Inflammatory', 'Hyperglycemic', 'Analgesic'}}' To compute TP (True Positives), FP (False Positives), and FN (False Negatives): 1. **True Positives (TP)**: These are the attributes that are correctly predicted as being present. Since no attributes were predicted, TP = 0. 2. **False Positives (FP)**: These are the attributes that are predicted to be present but are not actually present. Since no attributes were predicted, FP = 0. 3. **False Negatives (FN)**: These are the attributes that are actually present but were not predicted. The true attributes are 'Anti-Inflammatory', 'Hyperglycemic', and 'Analgesic'. Since none of these were predicted, FN = 3 (one for each missed attribute). Thus, the values are: 'TP:0,FP:0,FN:3'	0	0	3	12331853	CC(=O)NN1CC=CCC1	[]
{'Protein Synthesis Inhibitor', 'Antibiotic'}	[]	From the information provided: - Predicted attributes: '{[]}' (which means no attributes were predicted) - True attributes: '{{'Protein Synthesis Inhibitor', 'Antibiotic'}}' To compute TP (True Positives), FP (False Positives), and FN (False Negatives): 1. **True Positives (TP)**: These are the correctly predicted attributes. Since no attributes were predicted, TP = 0. 2. **False Positives (FP)**: These are the attributes that were predicted but are not true. Since no attributes were predicted, FP = 0. 3. **False Negatives (FN)**: These are the true attributes that were not predicted. Since the true attributes are 'Protein Synthesis Inhibitor' and 'Antibiotic', and neither was predicted, FN = 2 (one for each missed attribute). Thus, the results are: 'TP:0,FP:0,FN:2'	0	0	2	44317789	NC[C@H](O)C[C@@H](N)CC(=O)NN1CCC[C@H]1C(=O)O	[]
{'Antithrombotic', 'Anti-Inflammatory', 'Vasodilator', 'NO Donor'}	[]	From the information provided: Predicted attributes of the molecule: '{[]}' (which means no attributes were predicted) True attributes of the molecule: '{{'Antithrombotic', 'Anti-Inflammatory', 'Vasodilator', 'NO Donor'}}' True Positives (TP) are the correctly predicted attributes. Since no attributes were predicted, TP = 0. False Positives (FP) are the attributes predicted that are not true. Since no attributes were predicted, FP = 0. False Negatives (FN) are the true attributes that were not predicted. All true attributes were missed, so FN = 4 (Antithrombotic, Anti-Inflammatory, Vasodilator, NO Donor). Therefore, the results are: 'TP:0,FP:0,FN:4'	0	0	4	136136550	O=C([O-])[C@H]1CCCN1/[N+]([O-])=N/[O-].[Na+].[Na+]	[]
{'Anticancer', 'NO Donor'}	[]	The predicted attributes of the molecule are represented by an empty set: '{}'. The true attributes of the molecule are: {'Anticancer', 'NO Donor'}. To compute the True Positives (TP), False Positives (FP), and False Negatives (FN): - **True Positives (TP)** are the correctly predicted attributes. Since the prediction did not include any attributes, TP = 0. - **False Positives (FP)** are the attributes predicted that are not true. Since no attributes were predicted, FP = 0. - **False Negatives (FN)** are the true attributes that were not predicted. Since both 'Anticancer' and 'NO Donor' were not predicted, FN = 2. Therefore, the results are: 'TP:0,FP:0,FN:2'	0	0	2	137634380	N[C@@H](CCC(=O)N[C@@H](CS(=O)(=O)CCO/N=[N+](\[O-])N1CCCC1CO)C(=O)NCC(=O)O)C(=O)O	[]
{'DPPIV Inhibitor'}	['Dipeptidyl peptidase IV']	To compute the TP (True Positives), FP (False Positives), and FN (False Negatives) for the predicted attributes against the true attributes, we need to analyze the overlap and differences between the sets of attributes. 1. **True Positives (TP)**: These are attributes that are correctly predicted. Both the predicted attribute "Dipeptidyl peptidase IV" and the true attribute "DPPIV Inhibitor" refer to the same target, albeit with slightly different terminology. "Dipeptidyl peptidase IV" is the enzyme, and "DPPIV Inhibitor" refers to a molecule that inhibits this enzyme. Since they essentially describe the same functional activity (inhibition of the enzyme), this can be considered a true positive. Thus, TP = 1. 2. **False Positives (FP)**: These are attributes that are predicted but not true. Since the predicted attribute correctly matches the functional activity of the true attribute (just described differently), there are no false positives. Thus, FP = 0. 3. **False Negatives (FN)**: These are true attributes that were not predicted. Since the prediction correctly identified the molecule's function related to the true attribute, there are no false negatives. Thus, FN = 0. Therefore, the evaluation of the prediction is: 'TP:1,FP:0,FN:0'	1	0	0	10156677	COc1ccc(CS(=O)C(C)(C)[C@H](N)C(=O)N2C[C@@H](F)C[C@H]2C#N)cc1	['Dipeptidyl peptidase IV']
{'BACE-1 Inhibitor'}	[]	Based on the information provided: - True Positive (TP) is the count of correctly predicted attributes that are indeed true. Since the model predicted no attributes ('{[]}'), there are no true positives. - False Positive (FP) is the count of attributes predicted by the model that are not true. Again, since the model predicted no attributes, there are no false positives. - False Negative (FN) is the count of true attributes that were not predicted by the model. The model failed to predict 'BACE-1 Inhibitor', which is a true attribute, so there is one false negative. Thus, the counts are: - TP: 0 - FP: 0 - FN: 1 Final response: 'TP:0,FP:0,FN:1'	0	0	1	91935399	CCC(C)C1NC(=O)C(SCc2cccc(C(F)(F)F)c2)C1=O	[]
{'Antihypertensive', 'Angiotensin Converting Enzyme Inhibitor'}	[]	The predicted attributes of the molecule are represented by an empty set: '{[]}', which means no attributes were predicted. The true attributes of the molecule are: '{{'Antihypertensive', 'Angiotensin Converting Enzyme Inhibitor'}}', indicating that the molecule is both an antihypertensive and an angiotensin converting enzyme inhibitor. To compute the True Positives (TP), False Positives (FP), and False Negatives (FN): - **True Positives (TP)** are the correctly predicted attributes. Since no attributes were predicted, TP = 0. - **False Positives (FP)** are the attributes that were predicted but are not true. Since no attributes were predicted, FP = 0. - **False Negatives (FN)** are the true attributes that were not predicted. Since two attributes were true but not predicted, FN = 2. Therefore, the results are: 'TP:0,FP:0,FN:2'	0	0	2	44459603	CC(SC(CCc1ccccc1)C(=O)O)C(=O)NC1(C(=O)O)CCC(c2ccccc2)CC1	[]
{'JAK1/JAK2 Inhibitor'}	['Tyrosine-protein kinase JAK2', 'Tyrosine-protein kinase JAK1', 'Tyrosine-protein kinase JAK3']	To compute the True Positives (TP), False Positives (FP), and False Negatives (FN) from the given data: **True Attributes (Ground Truth):** - JAK1/JAK2 Inhibitor **Predicted Attributes:** - Tyrosine-protein kinase JAK2 - Tyrosine-protein kinase JAK1 - Tyrosine-protein kinase JAK3 **Analysis:** - **True Positives (TP)**: These are correctly predicted attributes. The molecule is a JAK1/JAK2 inhibitor, so predictions of JAK1 and JAK2 are true positives. - TP = 2 (JAK1, JAK2) - **False Positives (FP)**: These are attributes predicted by the model that are not true. The molecule is not described as a JAK3 inhibitor in the true attributes. - FP = 1 (JAK3) - **False Negatives (FN)**: These are attributes that are true but were not predicted by the model. Since JAK1 and JAK2 are covered in the predictions and there are no other inhibitors mentioned in the true attributes, there are no false negatives. - FN = 0 Thus, the computation is: 'TP:2,FP:1,FN:0'	2	1	0	156010479	Cc1[nH]nc2[nH]c(=O)cc(C3CCC(NC(=O)C4CC4)CC3)c12	['Tyrosine-protein kinase JAK2', 'Tyrosine-protein kinase JAK1', 'Tyrosine-protein kinase JAK3']
{'PKCtheta Inhibitor', 'Immunomodulator'}	['Protein kinase C theta']	To compute the true positives (TP), false positives (FP), and false negatives (FN) from the given data, we need to analyze the predicted attributes against the true attributes. **Predicted Attributes:** - Protein kinase C theta **True Attributes:** - PKCtheta Inhibitor - Immunomodulator **Analysis:** - "Protein kinase C theta" in the predicted attributes refers to the enzyme itself, not its inhibition. However, it is closely related to "PKCtheta Inhibitor" in the true attributes, as the inhibitor targets this enzyme. This can be considered a match in the context of the enzyme's function, albeit indirectly. - "Immunomodulator" is a functional attribute in the true attributes that is not mentioned in the predicted attributes. **Assigning TP, FP, FN:** - **True Positive (TP)**: The prediction indirectly matches "PKCtheta Inhibitor" because it targets the enzyme mentioned. Thus, TP = 1. - **False Positive (FP)**: There are no additional predicted attributes that do not match the true attributes. Thus, FP = 0. - **False Negative (FN)**: "Immunomodulator" is not predicted, so FN = 1. **Conclusion:** TP:1,FP:0,FN:1	1	0	1	57969770	CCC(C)(CN)c1cccc(-c2ccnc3n[nH]c(C(F)(F)F)c23)c1	['Protein kinase C theta']
{'Kinase Inhibitor', 'Antiproliferative', 'PI3 Kinase Inhibitor'}	['Protein polybromo-1']	To compute the True Positives (TP), False Positives (FP), and False Negatives (FN) based on the given predicted and true attributes of the molecule, we first need to identify which attributes are correctly predicted, which are incorrectly predicted, and which true attributes are missing from the predictions. **Predicted Attributes:** - Protein polybromo-1 **True Attributes:** - Kinase Inhibitor - Antiproliferative - PI3 Kinase Inhibitor **True Positives (TP)**: These are the attributes that are correctly predicted as being present. In this case, there are no attributes that are both in the predicted and true attributes list. Therefore, TP = 0. **False Positives (FP)**: These are the attributes that are predicted to be present but are not actually true. The predicted attribute "Protein polybromo-1" does not appear in the list of true attributes. Therefore, FP = 1. **False Negatives (FN)**: These are the attributes that are true but were not predicted. The true attributes "Kinase Inhibitor," "Antiproliferative," and "PI3 Kinase Inhibitor" were not predicted. Therefore, FN = 3. Thus, the values are: TP:0,FP:1,FN:3 Final response: 'TP:0,FP:1,FN:3'	0	1	3	49850583	C(#Cc1[nH]nc2ncccc12)c1cccnc1	['Protein polybromo-1']
{'MAO-B Inhibitor', 'Neuroprotective'}	[]	From the information provided: - True attributes (T): {'MAO-B Inhibitor', 'Neuroprotective'} - Predicted attributes (P): {} To compute True Positives (TP), False Positives (FP), and False Negatives (FN): 1. **True Positives (TP)** are the correctly predicted attributes, i.e., attributes that are both in the predicted set and the true set. Since the predicted set is empty, there are no true positives. - TP = 0 2. **False Positives (FP)** are the attributes that are predicted but not true, i.e., attributes in the predicted set but not in the true set. Again, since the predicted set is empty, there are no false positives. - FP = 0 3. **False Negatives (FN)** are the attributes that are true but not predicted, i.e., attributes in the true set but not in the predicted set. Since all true attributes are missing in the prediction, all true attributes are false negatives. - FN = 2 (for 'MAO-B Inhibitor' and 'Neuroprotective') Thus, the counts are: 'TP:0,FP:0,FN:2'	0	0	2	162649763	Brc1cnc2c3cccnc3nn2c1	[]
{'Xanthine Oxidase Inhibitor'}	['D-amino-acid oxidase']	To compute the True Positives (TP), False Positives (FP), and False Negatives (FN) based on the given predicted and true attributes of the molecule, we analyze the overlap and differences between these sets. 1. **True Positives (TP)**: These are attributes that are correctly predicted as being present. In this case, the predicted attribute is "D-amino-acid oxidase" and the true attribute is "Xanthine Oxidase Inhibitor". There is no overlap between the predicted and true attributes. Therefore, TP = 0. 2. **False Positives (FP)**: These are attributes that are predicted to be present but are not actually present. Since "D-amino-acid oxidase" is predicted but not a true attribute, FP = 1. 3. **False Negatives (FN)**: These are attributes that are true but were not predicted. Since "Xanthine Oxidase Inhibitor" is a true attribute but was not predicted, FN = 1. Thus, the evaluation of the prediction is: 'TP:0,FP:1,FN:1'	0	1	1	136325405	O=c1cc(O)n2ncc(Br)c2[nH]1	['D-amino-acid oxidase']
{'Photosynthetic Electron Transport Inhibitor'}	[]	The predicted attributes of the molecule are represented by an empty set: '{[]}', indicating that no attributes were predicted. The true attributes of the molecule are given as '{'Photosynthetic Electron Transport Inhibitor'}'. To compute the True Positives (TP), False Positives (FP), and False Negatives (FN): - **True Positives (TP)** are the correctly predicted attributes. Since no attributes were predicted, TP = 0. - **False Positives (FP)** are the attributes that were incorrectly predicted to be present. Since no attributes were predicted, FP = 0. - **False Negatives (FN)** are the attributes that are true but were not predicted. Here, 'Photosynthetic Electron Transport Inhibitor' was not predicted, so FN = 1. Therefore, the counts are: TP:0,FP:0,FN:1 Final response: 'TP:0,FP:0,FN:1'	0	0	1	135496138	Cc1cc2[nH]c(=O)sc(=NCc3ccccc3)n2n1	[]
{'Antifungal'}	[]	From the information provided: - True attributes (T): {'Antifungal'} - Predicted attributes (P): {} To compute TP (True Positives), FP (False Positives), and FN (False Negatives): 1. **True Positives (TP)** are the correctly predicted attributes. TP is the intersection of predicted attributes and true attributes. - TP = P ‚à© T = {} ‚à© {'Antifungal'} = {} - Number of TP = 0 2. **False Positives (FP)** are the attributes that were predicted but are not true. FP is the set difference of predicted attributes minus true attributes. - FP = P - T = {} - {'Antifungal'} = {} - Number of FP = 0 3. **False Negatives (FN)** are the true attributes that were not predicted. FN is the set difference of true attributes minus predicted attributes. - FN = T - P = {'Antifungal'} - {} = {'Antifungal'} - Number of FN = 1 Thus, the values are: 'TP:0,FP:0,FN:1'	0	0	1	10977908	Cc1cc2nc(C(F)(F)F)sc(=S)n2n1	[]
{'Antibiotic', 'Cytotoxic', 'Antiquorum-Sensing', 'Antitumor', 'Antifungal'}	['Carbonic anhydrase II', 'Carbonic anhydrase I', 'Carbonic anhydrase']	To compute the True Positives (TP), False Positives (FP), and False Negatives (FN) from the given data: 1. **True Positives (TP)**: These are the attributes that are correctly predicted by the model. In this case, the predicted attributes are 'Carbonic anhydrase II', 'Carbonic anhydrase I', and 'Carbonic anhydrase', none of which match any of the true attributes ('Antibiotic', 'Cytotoxic', 'Antiquorum-Sensing', 'Antitumor', 'Antifungal'). Therefore, TP = 0. 2. **False Positives (FP)**: These are the attributes predicted by the model that are not true. Since none of the predicted attributes match the true attributes, all predicted attributes are false positives. Therefore, FP = 3 (one for each predicted attribute). 3. **False Negatives (FN)**: These are the true attributes that were not predicted by the model. Since none of the true attributes were predicted, all true attributes are false negatives. Therefore, FN = 5 (one for each true attribute). Thus, the values are: 'TP:0,FP:3,FN:5'	0	3	5	72197275	N#Cc1cnc2sc(S(N)(=O)=O)nn2c1=N	['Carbonic anhydrase II', 'Carbonic anhydrase I', 'Carbonic anhydrase']
{'TNF-Alpha Inhibitor'}	[]	Given the information: Predicted attributes: '{[]}' (which means no attributes were predicted) True attributes: '{{'TNF-Alpha Inhibitor'}}' (which means the molecule is a TNF-Alpha Inhibitor) We can determine: - True Positives (TP): The attributes correctly predicted as present. Since no attributes were predicted, TP = 0. - False Positives (FP): The attributes incorrectly predicted as present. Since no attributes were predicted, FP = 0. - False Negatives (FN): The attributes that are true but were not predicted. Since "TNF-Alpha Inhibitor" was not predicted, FN = 1. Therefore, the evaluation of the prediction is: 'TP:0,FP:0,FN:1'	0	0	1	145969826	COc1cccc(CNS(=O)(=O)c2cnc3ccc(Cl)nn23)c1	[]
{'MAGL Inhibitor', 'FAAH Inhibitor'}	['Anandamide amidohydrolase', 'Anandamide amidohydrolase', 'Monoglyceride lipase']	To compute the true positives (TP), false positives (FP), and false negatives (FN) from the given data, we first need to understand the relationship between the predicted attributes and the true attributes. **Predicted Attributes:** - Anandamide amidohydrolase (appears twice) - Monoglyceride lipase **True Attributes:** - MAGL Inhibitor - FAAH Inhibitor **Mapping of Attributes:** - "Anandamide amidohydrolase" is another name for FAAH (Fatty Acid Amide Hydrolase). Therefore, predictions of "Anandamide amidohydrolase" map directly to "FAAH Inhibitor." - "Monoglyceride lipase" is another term for MAGL (Monoacylglycerol Lipase). Therefore, the prediction of "Monoglyceride lipase" maps directly to "MAGL Inhibitor." **Analysis:** - **True Positives (TP):** Both FAAH Inhibitor and MAGL Inhibitor are correctly predicted (FAAH Inhibitor predicted twice as Anandamide amidohydrolase, MAGL Inhibitor predicted once as Monoglyceride lipase). However, for counting TPs, we consider each true attribute only once regardless of how many times it was predicted. Thus, TP = 2 (one for FAAH Inhibitor, one for MAGL Inhibitor). - **False Positives (FP):** There are no additional predicted attributes that do not map to the true attributes. However, since "Anandamide amidohydrolase" was predicted twice and we only needed one prediction to match the true attribute "FAAH Inhibitor," the extra prediction is a false positive. Thus, FP = 1. - **False Negatives (FN):** All true attributes have been predicted at least once. Thus, FN = 0. **Conclusion:** 'TP:2,FP:1,FN:0'	2	1	0	118721887	O=C(N1CCN(Cc2cccc(Oc3ccccc3)c2)CC1)n1nnc2cccnc21	['Anandamide amidohydrolase', 'Anandamide amidohydrolase', 'Monoglyceride lipase']
{'Serine Hydrolase Inhibitor', 'FAAH Inhibitor'}	['Anandamide amidohydrolase']	To compute the true positives (TP), false positives (FP), and false negatives (FN) from the given data, we need to analyze the predicted attributes and the true attributes of the molecule. **Predicted Attributes:** - Anandamide amidohydrolase **True Attributes:** - Serine Hydrolase Inhibitor - FAAH Inhibitor **Analysis:** - "Anandamide amidohydrolase" is another name for FAAH (Fatty Acid Amide Hydrolase). Therefore, predicting "Anandamide amidohydrolase" aligns with the true attribute "FAAH Inhibitor". - "Serine Hydrolase Inhibitor" is a broader category that includes FAAH inhibitors, but the prediction does not explicitly mention inhibiting serine hydrolases in general. **Calculations:** - **True Positives (TP):** Attributes correctly predicted. The prediction of "Anandamide amidohydrolase" (FAAH) matches the true attribute "FAAH Inhibitor". Hence, TP = 1. - **False Positives (FP):** Attributes predicted that are not true. There are no attributes predicted that do not match the true attributes, so FP = 0. - **False Negatives (FN):** True attributes not predicted. The attribute "Serine Hydrolase Inhibitor" was not explicitly predicted. Hence, FN = 1. Therefore, the results are: 'TP:1,FP:0,FN:1'	1	0	1	118526555	COC(=O)c1cnn(C(=O)N2CCN(Cc3ccc4ccccc4c3)CC2)c1	['Anandamide amidohydrolase']
{'MAGL Inhibitor', 'FAAH Inhibitor'}	[]	From the information provided: - True attributes (T): {'MAGL Inhibitor', 'FAAH Inhibitor'} - Predicted attributes (P): {} To compute True Positives (TP), False Positives (FP), and False Negatives (FN): 1. **True Positives (TP)** are the correctly predicted attributes, i.e., attributes that are both in the predicted set and the true set. Since the predicted set is empty, there are no true positives. - TP = 0 2. **False Positives (FP)** are the attributes that are predicted but not true, i.e., attributes in the predicted set but not in the true set. Since the predicted set is empty, there are no false positives. - FP = 0 3. **False Negatives (FN)** are the true attributes that were not predicted, i.e., attributes in the true set but not in the predicted set. Since all true attributes were not predicted, the false negatives are equal to the number of true attributes. - FN = 2 (for 'MAGL Inhibitor' and 'FAAH Inhibitor') Thus, the evaluation of the prediction is: 'TP:0,FP:0,FN:2'	0	0	2	118721879	O=C(N1CCN(c2ccccc2)CC1)n1cncn1	[]
{'Antimalarial', 'Serine Protease Inhibitor'}	[]	The predicted attributes of the molecule are represented by an empty set: '{}'. This indicates that no attributes were predicted for the molecule. The true attributes of the molecule are given as: {'Antimalarial', 'Serine Protease Inhibitor'}. These are the attributes that should have been predicted. To compute the True Positives (TP), False Positives (FP), and False Negatives (FN): - **True Positives (TP)** are the correctly predicted attributes. Since no attributes were predicted, TP = 0. - **False Positives (FP)** are the attributes that were predicted but are not true. Since no attributes were predicted, FP = 0. - **False Negatives (FN)** are the true attributes that were not predicted. Since two attributes ('Antimalarial', 'Serine Protease Inhibitor') were not predicted, FN = 2. Therefore, the results are: 'TP:0,FP:0,FN:2'	0	0	2	122185301	CCN(C)C(=O)n1cnc(Sc2c(C)cc(C)cc2C)n1	[]
{'Antimalarial', 'Serine Protease Inhibitor'}	[]	The predicted attributes of the molecule are represented by an empty set: '{}'. This indicates that no attributes were predicted for the molecule. The true attributes of the molecule are given as: {'Antimalarial', 'Serine Protease Inhibitor'}. These are the attributes that should have been predicted. To compute the True Positives (TP), False Positives (FP), and False Negatives (FN): - **True Positives (TP)** are the correctly predicted attributes. Since no attributes were predicted, TP = 0. - **False Positives (FP)** are the attributes that were predicted but are not true. Since no attributes were predicted, FP = 0. - **False Negatives (FN)** are the true attributes that were not predicted. Since two attributes ('Antimalarial', 'Serine Protease Inhibitor') were not predicted, FN = 2. Therefore, the results are: 'TP:0,FP:0,FN:2'	0	0	2	122185298	CC(C)N(C)C(=O)n1cnc(S(=O)(=O)C2C3CC4CC(C3)CC2C4)n1	[]
{'GlyT1 Inhibitor'}	['Glycine transporter 1']	To compute the true positives (TP), false positives (FP), and false negatives (FN) from the given data: 1. **True Positives (TP)**: These are attributes that are correctly predicted by the model. In this case, "Glycine transporter 1" predicted by the model corresponds to "GlyT1 Inhibitor" in the true attributes, as GlyT1 is a common abbreviation for Glycine Transporter 1. Therefore, this is a correct prediction. - TP = 1 2. **False Positives (FP)**: These are attributes predicted by the model that are not true. Since the predicted attribute "Glycine transporter 1" correctly matches the true attribute "GlyT1 Inhibitor," there are no false positives. - FP = 0 3. **False Negatives (FN)**: These are true attributes that were not predicted by the model. Since the model did predict the true attribute under a synonymous name, there are no false negatives. - FN = 0 Thus, the evaluation of the model's prediction is: 'TP:1,FP:0,FN:0'	1	0	0	11966041	Cn1cc(S(=O)(=O)C2CCC(CNC(=O)c3ccc(Cl)cc3Cl)(CC3CC3)CC2)nn1	['Glycine transporter 1']
{'Antimalarial', 'Falcipain Inhibitor'}	[]	The predicted attributes of the molecule are represented by an empty set: '{[]}', which means no attributes were predicted. The true attributes of the molecule are given as: '{{'Antimalarial', 'Falcipain Inhibitor'}}'. This set contains two attributes: 'Antimalarial' and 'Falcipain Inhibitor'. To compute the True Positives (TP), False Positives (FP), and False Negatives (FN): - **True Positives (TP)** are the correctly predicted attributes. Since no attributes were predicted, TP = 0. - **False Positives (FP)** are the attributes that were predicted but are not true. Since no attributes were predicted, FP = 0. - **False Negatives (FN)** are the true attributes that were not predicted. Since two attributes ('Antimalarial', 'Falcipain Inhibitor') were not predicted, FN = 2. Therefore, the results are: 'TP:0,FP:0,FN:2'	0	0	2	44414359	CC(C)(C)OC(=O)N[C@H](/C=C1\CCCN(Cc2ccccc2)S1(=O)=O)Cc1ccccc1	[]
{'CYP3A4 Inhibitor'}	[]	Based on the information provided: - True Positive (TP) is the count of correctly predicted attributes that are indeed true. Since the model predicted no attributes ('{[]}'), there are no true positives. - False Positive (FP) is the count of attributes predicted by the model that are not true. Since the model predicted no attributes, there are no false positives. - False Negative (FN) is the count of true attributes that were not predicted by the model. The model failed to predict 'CYP3A4 Inhibitor', which is a true attribute, so there is one false negative. Therefore, the counts are: TP:0,FP:0,FN:1	0	0	1	156013337	CC(C)(C)OC(=O)NC(CSC(Cc1cccc2ccccc12)C(=O)NCc1cccnc1)Cc1cccc2ccccc12	[]
{'Protein Kinase Inhibitor', 'Cancer Treatment', 'AKT Inhibitor'}	['Serine/threonine-protein kinase AKT']	To compute the True Positives (TP), False Positives (FP), and False Negatives (FN) from the given data: **True Attributes (Ground Truth):** - Protein Kinase Inhibitor - Cancer Treatment - AKT Inhibitor **Predicted Attributes:** - Serine/threonine-protein kinase AKT **Analysis:** - **True Positives (TP)**: These are attributes that are correctly predicted. The prediction "Serine/threonine-protein kinase AKT" can be considered a partial match to "AKT Inhibitor" since both refer to the AKT kinase, albeit in different contexts (one as an inhibitor, the other as the kinase itself). Thus, we count this as 1 TP. - **False Positives (FP)**: These are attributes predicted that are not in the true attributes. Since "Serine/threonine-protein kinase AKT" is not exactly "AKT Inhibitor" and does not directly imply inhibition, nor does it mention "Protein Kinase Inhibitor" or "Cancer Treatment," it could be argued as a FP. However, given the partial correctness in the context of AKT, we might not count it as FP, resulting in 0 FP. - **False Negatives (FN)**: These are true attributes that were not predicted. "Protein Kinase Inhibitor" and "Cancer Treatment" were not predicted, resulting in 2 FN. Therefore, the counts are: - TP: 1 - FP: 0 - FN: 2 Final response: 'TP:1,FP:0,FN:2'	1	0	2	23646978	N[C@@H](Cc1cccc2ccccc12)C(=O)Nc1cncc(/C=C/c2ccncc2)c1	['Serine/threonine-protein kinase AKT']
{'DPPIV Inhibitor'}	['Dipeptidyl peptidase IV', 'Dipeptidyl peptidase II']	To compute the true positives (TP), false positives (FP), and false negatives (FN) from the given data, we need to analyze the predicted attributes against the true attributes. **True Attributes:** - DPPIV Inhibitor **Predicted Attributes:** - Dipeptidyl peptidase IV - Dipeptidyl peptidase II **Analysis:** - "Dipeptidyl peptidase IV" can be considered synonymous with "DPPIV Inhibitor" as DPPIV is a common abbreviation for Dipeptidyl peptidase IV. Therefore, this prediction is a true positive (TP). - "Dipeptidyl peptidase II" is not the same as "DPPIV Inhibitor" and does not match any of the true attributes. Therefore, this prediction is a false positive (FP). - There are no false negatives (FN) since all true attributes have been predicted (DPPIV Inhibitor is covered by the prediction of Dipeptidyl peptidase IV). **Calculation:** - TP: 1 (Dipeptidyl peptidase IV) - FP: 1 (Dipeptidyl peptidase II) - FN: 0 Therefore, the final response is: 'TP:1,FP:1,FN:0'	1	1	0	23645391	N[C@@H](Cc1ccc2ccccc2c1)C(=O)N1CCSC1	['Dipeptidyl peptidase IV', 'Dipeptidyl peptidase II']
{'Antihypertensive', 'NEP Inhibitor'}	[]	The predicted attributes of the molecule are represented by an empty set: '{}'. This indicates that no attributes were predicted for the molecule. The true attributes of the molecule are given as: {'Antihypertensive', 'NEP Inhibitor'}. These are the attributes that should have been predicted. To compute the True Positives (TP), False Positives (FP), and False Negatives (FN): - **True Positives (TP)** are the correctly predicted attributes. Since no attributes were predicted, TP = 0. - **False Positives (FP)** are the attributes that were predicted but are not true. Since no attributes were predicted, FP = 0. - **False Negatives (FN)** are the true attributes that were not predicted. Since two attributes ('Antihypertensive', 'NEP Inhibitor') were not predicted, FN = 2. Therefore, the results are: 'TP:0,FP:0,FN:2'	0	0	2	19094318	O=C(CCNC(=O)C(Cc1ccc(-c2ccccc2)cc1)NCP(=O)(O)O)OCc1ccccc1	[]
{'Calpain I Inhibitor'}	['Calpain 1']	To compute the TP (True Positives), FP (False Positives), and FN (False Negatives) for the predicted attributes against the true attributes, we need to analyze the overlap and differences between the sets of attributes. **Predicted Attributes:** - Calpain 1 **True Attributes:** - Calpain I Inhibitor **Analysis:** - **True Positives (TP)**: These are attributes correctly predicted by the model. Here, "Calpain 1" as predicted does not exactly match "Calpain I Inhibitor" but refers to the same enzyme targeted by the inhibitor. However, since the prediction does not specify the inhibition, it is not a direct match. Thus, TP = 0. - **False Positives (FP)**: These are attributes predicted by the model that are not true. Since "Calpain 1" does not specify the inhibition and just refers to the enzyme itself, it is a false positive in the context of its function as an inhibitor. Thus, FP = 1. - **False Negatives (FN)**: These are true attributes not predicted by the model. The model failed to predict the inhibitory function ("Calpain I Inhibitor"). Thus, FN = 1. **Conclusion:** TP:0,FP:1,FN:1	0	1	1	9844151	CS(=O)(=O)N[C@H](COCc1ccccc1)C(=O)N[C@H](C=O)Cc1ccccc1	['Calpain 1']
{'Thrombin-Inhibitor'}	['Coagulation factor X', 'Plasma kallikrein', 'Transmembrane protease serine 11D', 'Thrombin']	To compute the True Positives (TP), False Positives (FP), and False Negatives (FN) from the given data: **True Attributes (Ground Truth):** - Thrombin-Inhibitor **Predicted Attributes:** - Coagulation factor X - Plasma kallikrein - Transmembrane protease serine 11D - Thrombin **Analysis:** - **True Positives (TP)**: These are correctly predicted attributes that match the true attributes. Here, the prediction of "Thrombin" can be considered a TP only if we interpret "Thrombin-Inhibitor" as indicating the molecule acts on Thrombin. However, since the prediction does not specify "inhibitor," it's not a direct match. Thus, TP = 0. - **False Positives (FP)**: These are attributes predicted by the model that do not match the true attributes. Since none of the predicted attributes directly state "Thrombin-Inhibitor," and all other predicted targets (Coagulation factor X, Plasma kallikrein, Transmembrane protease serine 11D) are not mentioned in the true attributes, they are all FPs. Thus, FP = 4. - **False Negatives (FN)**: These are true attributes not predicted by the model. The attribute "Thrombin-Inhibitor" was not explicitly predicted. Thus, FN = 1. **Conclusion:** TP:0,FP:4,FN:1	0	4	1	58834156	N=C(N)c1ccc(CNC(=O)CNC(=O)[C@@H](Cc2ccccc2)NS(=O)(=O)Cc2ccccc2)cc1	['Coagulation factor X', 'Plasma kallikrein', 'Transmembrane protease serine 11D', 'Thrombin']
{'Matrix Metalloproteinase Inhibitor'}	['Matrix metalloproteinase-2', 'Matrix metalloproteinase 9', 'Matrix metalloproteinase 14', 'Matrix metalloproteinase 12']	To evaluate the model's predictions against the ground-truth for the molecule, we need to determine the true positives (TP), false positives (FP), and false negatives (FN) based on the predicted and true attributes. **Predicted Attributes:** - Matrix metalloproteinase-2 (MMP-2) - Matrix metalloproteinase-9 (MMP-9) - Matrix metalloproteinase-14 (MMP-14) - Matrix metalloproteinase-12 (MMP-12) **True Attributes:** - Matrix Metalloproteinase Inhibitor **Analysis:** - **True Positives (TP):** These are correctly predicted attributes. Since the true attribute is that the molecule is a "Matrix Metalloproteinase Inhibitor," and the predicted attributes are specific matrix metalloproteinases (MMPs), there is no direct match. However, if we interpret the prediction as implying that the molecule inhibits these specific MMPs, then each predicted MMP that is actually inhibited by the molecule would count as a TP. Without specific information that these MMPs are indeed inhibited, we cannot assume any TPs. - **False Positives (FP):** These are attributes predicted by the model that are not true. Since the true attribute generically mentions inhibition but does not specify which MMPs are inhibited, and without evidence that these specific MMPs are targeted, all predicted MMPs are considered FPs. - **False Negatives (FN):** These are true attributes not predicted by the model. The model fails to predict the general attribute of being a "Matrix Metalloproteinase Inhibitor" in a non-specific sense (i.e., it does not capture the broad spectrum of possible MMP inhibition but rather specifies only a few). However, since the true attribute does not specify which MMPs should be inhibited, we cannot definitively list any specific MMPs as FNs unless we know the molecule inhibits MMPs not listed in the predictions. Given the information: - TP: 0 (no specific evidence provided that the predicted MMPs are indeed inhibited) - FP: 4 (all four MMPs listed are assumed not validated as targets) - FN: 0 (no specific MMPs known to be inhibited that are not listed) **Conclusion:** 'TP:0,FP:4,FN:0'	0	4	0	10204303	C[C@H](NS(=O)(=O)Cc1ccccc1)C(=O)NC1=NN=C(c2ccc(Cl)cc2)CS1	['Matrix metalloproteinase-2', 'Matrix metalloproteinase 9', 'Matrix metalloproteinase 14', 'Matrix metalloproteinase 12']
{'Alpha7-nAChR Agonist'}	[]	From the information provided: - True Positive (TP) is the count of correctly predicted attributes that match the true attributes. Since the model predicted no attributes ('{[]}'), there are no true positives. - False Positive (FP) is the count of attributes predicted by the model that are not in the true attributes. Since the model predicted no attributes, there are no false positives. - False Negative (FN) is the count of true attributes that were not predicted by the model. The model failed to predict 'Alpha7-nAChR Agonist', which is a true attribute, so there is one false negative. Therefore, the counts are: TP:0,FP:0,FN:1 Final response: 'TP:0,FP:0,FN:1'	0	0	1	44401893	O=S(=O)(Cc1ccccc1)N[C@@H]1C2CCN(CC2)[C@@H]1Cc1cccnc1	[]
{'Thromboxane A2 Receptor Antagonist'}	['Thromboxane A2 receptor']	To compute the true positives (TP), false positives (FP), and false negatives (FN) from the given data, we need to analyze the predicted and true attributes of the molecule: - Predicted Attributes: {'Thromboxane A2 receptor'} - True Attributes: {'Thromboxane A2 Receptor Antagonist'} **True Positives (TP)**: These are attributes that are correctly predicted as being present. In this case, there is no exact match between the predicted attribute and the true attribute. The predicted attribute suggests the molecule is a receptor, whereas the true attribute specifies it as an antagonist of the receptor. Therefore, TP = 0. **False Positives (FP)**: These are attributes that are predicted to be present but are not actually present. The prediction of the molecule as a 'Thromboxane A2 receptor' is incorrect since it is actually an antagonist, not the receptor itself. Therefore, FP = 1. **False Negatives (FN)**: These are attributes that are true but were not predicted. The true attribute of being a 'Thromboxane A2 Receptor Antagonist' was not predicted. Therefore, FN = 1. Thus, the evaluation of the prediction is: 'TP:0,FP:1,FN:1'	0	1	1	44297766	O=C([O-])CCC/C=C\C[C@H]1[C@@H]2CCC(C2)[C@@H]1NS(=O)(=O)Cc1ccccc1.[Na+]	['Thromboxane A2 receptor']
{'Histamine H3 Receptor Antagonist'}	['Histamine H3 receptor']	To compute the True Positives (TP), False Positives (FP), and False Negatives (FN) based on the given information: 1. **True Positives (TP)**: These are attributes that are correctly predicted by the model. In this case, the model predicted "Histamine H3 receptor", which is not exactly the same as "Histamine H3 Receptor Antagonist". The model identifies the correct receptor (Histamine H3) but does not specify its function as an antagonist. Therefore, there are no true positives, as the prediction does not fully match the true attribute in its functional role. TP = 0. 2. **False Positives (FP)**: These are attributes that the model predicted incorrectly; attributes that the model claimed but are not true. Since the model predicted "Histamine H3 receptor" (suggesting it might be an agonist or neutral in function), and the true attribute specifies it as an "antagonist", the prediction is incorrect in terms of its functional role. FP = 1. 3. **False Negatives (FN)**: These are true attributes that the model failed to predict. The model did not predict that the molecule is a "Histamine H3 Receptor Antagonist". FN = 1. Thus, the evaluation of the model's prediction compared to the true attributes is: 'TP:0,FP:1,FN:1'	0	1	1	44335926	O=S(=O)(Cc1ccc(Cl)cc1)NCCCCCCCc1cnc[nH]1	['Histamine H3 receptor']
{'Histamine H3 Receptor Antagonist'}	['Histamine H3 receptor']	To compute the True Positives (TP), False Positives (FP), and False Negatives (FN) based on the given information: 1. **True Positives (TP)**: These are attributes that are correctly predicted by the model. In this case, the model predicted "Histamine H3 receptor", and the true attribute is "Histamine H3 Receptor Antagonist". Since the prediction does not exactly match the true attribute (one is a receptor, the other is an antagonist of that receptor), there are no true positives. Thus, TP = 0. 2. **False Positives (FP)**: These are attributes that the model predicted incorrectly; attributes that the model claimed but are not true. The model predicted "Histamine H3 receptor", which is not the same as being an antagonist. Therefore, this prediction is incorrect. Thus, FP = 1. 3. **False Negatives (FN)**: These are true attributes that the model failed to predict. The true attribute is "Histamine H3 Receptor Antagonist", which the model did not predict. Thus, FN = 1. Therefore, the evaluation of the model's prediction is: 'TP:0,FP:1,FN:1'	0	1	1	9951297	O=S(=O)(NCCCCCCc1cnc[nH]1)NCc1ccc(Cl)cc1	['Histamine H3 receptor']
{'Histamine H3 Receptor Antagonist'}	['Histamine H3 receptor']	To compute the true positives (TP), false positives (FP), and false negatives (FN) for the predicted attributes of the molecule compared to the true attributes, we need to analyze the overlap and differences between the predicted and true sets. **Predicted Attributes:** - Histamine H3 receptor **True Attributes:** - Histamine H3 Receptor Antagonist **Analysis:** - **True Positives (TP)**: These are attributes correctly predicted by the model. In this case, there is no direct match between the predicted attribute "Histamine H3 receptor" and the true attribute "Histamine H3 Receptor Antagonist" as one describes a receptor and the other describes an antagonist to that receptor. Thus, TP = 0. - **False Positives (FP)**: These are attributes predicted by the model that are not true. The predicted attribute "Histamine H3 receptor" is incorrect because the molecule is not the receptor itself but an antagonist to it. Thus, FP = 1. - **False Negatives (FN)**: These are true attributes not predicted by the model. The true attribute "Histamine H3 Receptor Antagonist" was not predicted by the model. Thus, FN = 1. **Conclusion:** 'TP:0,FP:1,FN:1'	0	1	1	11779710	S=C(NCCCCCCc1cnc[nH]1)Nc1ccccc1	['Histamine H3 receptor']
{'Histamine H3 Receptor Antagonist', 'CYP3A4 Inhibitor', 'Cytochrome P450 2D6 Inhibitor'}	[]	From the information provided: - Predicted attributes of the molecule: '{[]}' (which means no attributes were predicted) - True attributes of the molecule: '{{'Histamine H3 Receptor Antagonist', 'CYP3A4 Inhibitor', 'Cytochrome P450 2D6 Inhibitor'}}' To compute TP (True Positives), FP (False Positives), and FN (False Negatives): 1. **True Positives (TP)**: These are the attributes correctly predicted by the model. Since the model predicted no attributes, TP = 0. 2. **False Positives (FP)**: These are the attributes predicted by the model that are not true. Since the model predicted no attributes, FP = 0. 3. **False Negatives (FN)**: These are the true attributes that the model failed to predict. Since the model did not predict any of the true attributes ('Histamine H3 Receptor Antagonist', 'CYP3A4 Inhibitor', 'Cytochrome P450 2D6 Inhibitor'), FN = 3. Thus, the computation is: 'TP:0,FP:0,FN:3'	0	0	3	44408110	O=C(Nc1ncccn1)N1CCC(Cc2cnc[nH]2)CC1	[]
{'DPP II Inhibitor'}	[]	From the information provided: - True Positive (TP) is the count of correctly predicted attributes that match the true attributes. - False Positive (FP) is the count of predicted attributes that do not match any of the true attributes. - False Negative (FN) is the count of true attributes that were not predicted. Predicted attributes: '{[]}' (no attributes predicted) True attributes: '{{'DPP II Inhibitor'}}' (one attribute: 'DPP II Inhibitor') - TP: There are no correctly predicted attributes matching the true attribute ('DPP II Inhibitor'). Thus, TP = 0. - FP: There are no incorrect attributes predicted since no attributes were predicted at all. Thus, FP = 0. - FN: The attribute 'DPP II Inhibitor' was not predicted. Thus, FN = 1. Therefore, the result is: 'TP:0,FP:0,FN:1'	0	0	1	44328318	NC(Cc1cnc[nH]1)C(=O)N1CCCCC1	[]
{'Opioid Receptor Agonist'}	['Mu opioid receptor']	To compute the True Positives (TP), False Positives (FP), and False Negatives (FN) based on the given predicted and true attributes of the molecule, we need to analyze the overlap and differences between these sets. **Predicted Attributes:** - Mu opioid receptor **True Attributes:** - Opioid Receptor Agonist **Analysis:** - **True Positives (TP)**: These are attributes correctly predicted by the model. The prediction "Mu opioid receptor" can be considered a subset or specific instance of "Opioid Receptor Agonist" since mu opioid receptors are a type of opioid receptor, and agonists of these receptors would fall under the broader category of opioid receptor agonists. Therefore, we can consider this a TP. **TP = 1** - **False Positives (FP)**: These are attributes predicted by the model that are not true. Since the prediction is a specific type of the true attribute and does not contradict or extend beyond the scope of the true attribute, there are no false positives. **FP = 0** - **False Negatives (FN)**: These are true attributes that were not predicted by the model. The model specifically identifies the "Mu opioid receptor" but does not mention other types of opioid receptors or the general class of opioid receptor agonists. However, since "Mu opioid receptor" is a specific instance and does not negate the presence of other opioid receptor activities, and the true attribute is broadly covered by the prediction, there are no false negatives. **FN = 0** Therefore, the evaluation of the model's prediction in terms of TP, FP, and FN is: 'TP:1,FP:0,FN:0'	1	0	0	44419826	Cc1nc(CCCCNC(=O)[C@@H](N)Cc2ccc(O)cc2)c(=O)[nH]c1CCCNC(=O)[C@@H](N)Cc1ccc(O)cc1	['Mu opioid receptor']
{'5-HT2A/2C Agonist'}	[]	The predicted attributes of the molecule are represented by an empty set '{[]}', indicating that no attributes were predicted. The true attributes of the molecule are given as '{'5-HT2A/2C Agonist'}', indicating that the molecule is a 5-HT2A/2C agonist. To compute the True Positives (TP), False Positives (FP), and False Negatives (FN): - **True Positives (TP)** are the correctly predicted attributes. Since no attributes were predicted, TP = 0. - **False Positives (FP)** are the attributes that were incorrectly predicted to be present. Since no attributes were predicted, FP = 0. - **False Negatives (FN)** are the attributes that are true but were not predicted. Since '5-HT2A/2C Agonist' was not predicted, FN = 1. Therefore, the results are: 'TP:0,FP:0,FN:1'	0	0	1	155562708	O=c1[nH]c2c(nc1Cc1ccccc1)CCNCC2	[]
{'Anticancer', 'CYP1A Inhibitor'}	[]	In this scenario, the predicted attributes of the molecule are represented by an empty set '{[]}', which means no attributes were predicted. The true attributes of the molecule are given as '{'Anticancer', 'CYP1A Inhibitor'}'. To compute the True Positives (TP), False Positives (FP), and False Negatives (FN): - **True Positives (TP)** are the correctly predicted attributes. Since no attributes were predicted, TP = 0. - **False Positives (FP)** are the attributes that were predicted but are not true. Since no attributes were predicted, FP = 0. - **False Negatives (FN)** are the true attributes that were not predicted. Since two attributes ('Anticancer', 'CYP1A Inhibitor') were not predicted, FN = 2. Therefore, the results are: 'TP:0,FP:0,FN:2'	0	0	2	70693720	COc1ccc(/C=N/Nc2nnc(Cc3ccc(OC)cc3)c(=O)n2N)cc1	[]
{'Anti-Inflammatory', 'mPGES-1 Inhibitor'}	['Unchecked']	To compute the True Positives (TP), False Positives (FP), and False Negatives (FN) from the given data: 1. **True Positives (TP)**: These are attributes that are correctly predicted as being present. Since the predicted attributes are 'Unchecked', which does not match any of the true attributes, there are no true positives. 2. **False Positives (FP)**: These are attributes that are predicted to be present but are not actually present in the true attributes. Since 'Unchecked' does not correspond to any real attribute of the molecule, it is considered a false positive. 3. **False Negatives (FN)**: These are attributes that are true but were not predicted. The true attributes are 'Anti-Inflammatory' and 'mPGES-1 Inhibitor'. Both of these were not predicted, so there are two false negatives. Thus, the counts are: - TP: 0 (no true attributes were correctly predicted) - FP: 1 ('Unchecked' is not a correct attribute) - FN: 2 ('Anti-Inflammatory' and 'mPGES-1 Inhibitor' were not predicted) Therefore, the final response is: 'TP:0,FP:1,FN:2'	0	1	2	6870256	Cc1n[nH]c(=S)n(/N=C/c2cccc([N+](=O)[O-])c2)c1=O	['Unchecked']
{'Antifungal', 'Antibiotic'}	['Unchecked']	To compute the True Positives (TP), False Positives (FP), and False Negatives (FN) based on the given data: 1. **True Positives (TP)**: These are attributes that are correctly predicted as being present. Since the predicted attributes are 'Unchecked', which does not match any of the true attributes ('Antifungal', 'Antibiotic'), there are no true positives. - TP = 0 2. **False Positives (FP)**: These are attributes that are predicted to be present but are not actually present in the true attributes. Since 'Unchecked' is not a true attribute, it is a false positive. - FP = 1 3. **False Negatives (FN)**: These are attributes that are true but were not predicted. Both 'Antifungal' and 'Antibiotic' are true attributes that were not predicted. - FN = 2 Thus, the results are: 'TP:0,FP:1,FN:2'	0	1	2	6875546	Cc1cc(C)n(/N=C/c2ccc(F)cc2)c(=O)c1C#N	['Unchecked']
{'Uridine-Deoxyuridine Phosphorylase Inhibitor', 'Cytotoxicity Enhancer'}	[]	The predicted attributes of the molecule are represented by an empty set: '{}'. This indicates that no attributes were predicted for the molecule. The true attributes of the molecule are given as: {'Uridine-Deoxyuridine Phosphorylase Inhibitor', 'Cytotoxicity Enhancer'}. These are the actual functional attributes of the molecule. To compute the True Positives (TP), False Positives (FP), and False Negatives (FN): - **True Positives (TP)** are the correctly predicted attributes. Since no attributes were predicted, TP = 0. - **False Positives (FP)** are the attributes that were predicted but are not true. Since no attributes were predicted, FP = 0. - **False Negatives (FN)** are the true attributes that were not predicted. Since two attributes were true but none were predicted, FN = 2. Therefore, the values are: TP:0,FP:0,FN:2 Final response: 'TP:0,FP:0,FN:2'	0	0	2	72711419	Cc1c(CNCC(O)CO)c(O)[nH]c(=O)c1C#N	[]
{'5-HT2A/2C Agonist'}	[]	In this scenario, the predicted attributes of the molecule are represented by an empty set '{[]}', indicating that no attributes were predicted. The true attributes of the molecule are given as '{{'5-HT2A/2C Agonist'}}', indicating that the molecule is a 5-HT2A/2C agonist. To compute the True Positives (TP), False Positives (FP), and False Negatives (FN): - **True Positives (TP)** are the correctly predicted attributes. Since no attributes were predicted, TP = 0. - **False Positives (FP)** are the attributes that were incorrectly predicted to be present. Since no attributes were predicted, FP = 0. - **False Negatives (FN)** are the attributes that are true but were not predicted. Since '5-HT2A/2C Agonist' was not predicted, FN = 1. Therefore, the results are: 'TP:0,FP:0,FN:1'	0	0	1	122180966	COc1cc(CCNCc2cccnc2OC)c(OC)cc1Br	[]
{'Antibiotic'}	[]	From the information provided: - True attributes (T): {'Antibiotic'} - Predicted attributes (P): {} To compute True Positives (TP), False Positives (FP), and False Negatives (FN): 1. **True Positives (TP)** are the correctly predicted attributes. TP is the intersection of predicted attributes and true attributes. Since there are no predicted attributes that match the true attributes, TP = 0. 2. **False Positives (FP)** are the attributes that were predicted but are not true. Since there are no predicted attributes at all, FP = 0. 3. **False Negatives (FN)** are the true attributes that were not predicted. Since 'Antibiotic' was not predicted, FN = 1. Thus, the values are: 'TP:0,FP:0,FN:1'	0	0	1	155551915	Oc1cc(C/C=C\Cc2c(Br)c(O)cc(O)c2Br)c(O)cc1Br	[]
{'Antibiotic', 'Cell Division Inhibitor', 'FtsZ Inhibitor'}	[]	The predicted attributes of the molecule are represented by an empty set: '{[]}', which means no attributes were predicted. The true attributes of the molecule are: '{{'Antibiotic', 'Cell Division Inhibitor', 'FtsZ Inhibitor'}}'. This set contains three attributes. To compute the True Positives (TP), False Positives (FP), and False Negatives (FN): - **True Positives (TP)** are the correctly predicted attributes. Since no attributes were predicted, TP = 0. - **False Positives (FP)** are the attributes that were predicted but are not true. Since no attributes were predicted, FP = 0. - **False Negatives (FN)** are the true attributes that were not predicted. Since three attributes ('Antibiotic', 'Cell Division Inhibitor', 'FtsZ Inhibitor') were not predicted, FN = 3. Therefore, the results are: 'TP:0,FP:0,FN:3'	0	0	3	60171588	Oc1cc(O)cc(C/C(Cl)=C\Cc2cc(O)c(Cl)cc2O)c1	[]
{'Nitric Oxide Inhibitor'}	[]	The predicted attributes of the molecule are represented by an empty set: '{[]}', indicating that no attributes were predicted. The true attributes of the molecule are given as '{'Nitric Oxide Inhibitor'}', indicating that the molecule is a nitric oxide inhibitor. To compute the True Positives (TP), False Positives (FP), and False Negatives (FN): - **True Positives (TP)** are the correctly predicted attributes. Since no attributes were predicted, TP = 0. - **False Positives (FP)** are the attributes that were predicted but are not true. Since no attributes were predicted, FP = 0. - **False Negatives (FN)** are the true attributes that were not predicted. Since 'Nitric Oxide Inhibitor' was not predicted, FN = 1. Therefore, the counts are: TP:0,FP:0,FN:1 Final response: 'TP:0,FP:0,FN:1'	0	0	1	44583986	COC(/C=C/O)(c1ccccc1)c1cc(O)cc(O)c1O	[]
{'5-Lipoxygenase Inhibitor'}	['Arachidonate 5-lipoxygenase', 'Arachidonate 5-lipoxygenase']	To compute the true positives (TP), false positives (FP), and false negatives (FN) from the given data: 1. **True Positives (TP)**: These are the correctly predicted attributes that match the true attributes. The predicted attributes are "Arachidonate 5-lipoxygenase" (listed twice), and the true attribute is "5-Lipoxygenase Inhibitor". Since "Arachidonate 5-lipoxygenase" refers to the enzyme itself rather than its inhibition, there is no direct match. Therefore, TP = 0. 2. **False Positives (FP)**: These are the attributes predicted that do not match any of the true attributes. Since both predictions ("Arachidonate 5-lipoxygenase") do not correctly state the function as an inhibitor, both are incorrect. Therefore, FP = 2 (counting each incorrect prediction). 3. **False Negatives (FN)**: These are the true attributes that were not predicted. The true attribute "5-Lipoxygenase Inhibitor" was not predicted at all. Therefore, FN = 1. Thus, the evaluation is: 'TP:0,FP:2,FN:1'	0	2	1	44309349	CCC(O)(c1cccc(OCCCc2ccccc2)c1)c1nccs1	['Arachidonate 5-lipoxygenase', 'Arachidonate 5-lipoxygenase']
{'HDACs Inhibitor', 'Tubulin Inhibitor', 'Antiproliferative'}	['K-562R']	To compute the True Positives (TP), False Positives (FP), and False Negatives (FN) from the given data: 1. **True Positives (TP)**: These are attributes that are correctly predicted as being present. In this case, the predicted attribute is 'K-562R', which does not match any of the true attributes ('HDACs Inhibitor', 'Tubulin Inhibitor', 'Antiproliferative'). Therefore, TP = 0. 2. **False Positives (FP)**: These are attributes that are predicted to be present but are not actually present in the true attributes. Since 'K-562R' is not a true attribute, it is a false positive. Therefore, FP = 1. 3. **False Negatives (FN)**: These are attributes that are true but were not predicted. The true attributes 'HDACs Inhibitor', 'Tubulin Inhibitor', and 'Antiproliferative' were not predicted. Therefore, FN = 3. Thus, the values are: 'TP:0,FP:1,FN:3'	0	1	3	130205592	C=C(c1cc(OC)c(OC)c(OC)c1)c1ccc(OC)c(/C=C/C(=O)NO)n1	['K-562R']
{'Tubulin Inhibitor', 'Antiproliferative'}	['L1210']	To compute the True Positives (TP), False Positives (FP), and False Negatives (FN) based on the given predicted and true attributes of the molecule, we first need to identify the overlap and differences between these sets. Predicted Attributes: {'L1210'} True Attributes: {'Tubulin Inhibitor', 'Antiproliferative'} 1. **True Positives (TP)**: These are attributes that are correctly predicted as being present. In this case, there are no attributes in the predicted set that match the true attributes. - TP = 0 2. **False Positives (FP)**: These are attributes that are predicted to be present but are not actually true. - Since 'L1210' is not a part of the true attributes, it is a false positive. - FP = 1 3. **False Negatives (FN)**: These are true attributes that were not predicted. - Both 'Tubulin Inhibitor' and 'Antiproliferative' are true but were not predicted. - FN = 2 Thus, the evaluation of the prediction is: 'TP:0,FP:1,FN:2'	0	1	2	16090881	COc1cc(C(=O)c2sc(-c3cccs3)cc2N)cc(OC)c1OC	['L1210']
{'Osteoporosis', '17beta-HSD Inhibitor'}	['Estradiol 17-beta-dehydrogenase 1', 'Estradiol 17-beta-dehydrogenase 2']	To compute the true positives (TP), false positives (FP), and false negatives (FN) from the given data, we need to analyze the overlap and differences between the predicted attributes and the true attributes of the molecule. **Predicted Attributes:** - Estradiol 17-beta-dehydrogenase 1 - Estradiol 17-beta-dehydrogenase 2 **True Attributes:** - Osteoporosis - 17beta-HSD Inhibitor **Analysis:** - **True Positives (TP)**: These are the attributes that are correctly predicted. In this case, there is no direct overlap between the predicted and true attributes. However, "Estradiol 17-beta-dehydrogenase" enzymes are related to the activity of 17beta-HSD (17-beta-hydroxysteroid dehydrogenase), which is mentioned in the true attributes as "17beta-HSD Inhibitor". Thus, we can consider this as a true positive, assuming the predicted enzymes are relevant to the inhibition activity noted in the true attributes. - **False Positives (FP)**: These are attributes that are predicted but not true. Since the specific enzymes (Estradiol 17-beta-dehydrogenase 1 and 2) are not explicitly listed as true attributes, and assuming the general activity (17beta-HSD inhibition) does not necessarily imply these specific enzymes, we count these as false positives. - **False Negatives (FN)**: These are true attributes that were not predicted. "Osteoporosis" is a true attribute that was not predicted at all. **Counting:** - TP: 1 (17beta-HSD Inhibitor, assuming relevance to the predicted enzymes) - FP: 2 (Estradiol 17-beta-dehydrogenase 1 and 2, assuming they are not exactly the same as general 17beta-HSD inhibition) - FN: 1 (Osteoporosis) Therefore, the final counts are: 'TP:1,FP:2,FN:1'	1	2	1	122652967	Cc1ccc(C(=O)c2cc(F)c(F)c(O)c2F)s1	['Estradiol 17-beta-dehydrogenase 1', 'Estradiol 17-beta-dehydrogenase 2']
{'Antitubulin', 'Cytotoxic'}	[]	The predicted attributes of the molecule are represented by an empty set: '{}'. This means that no attributes were predicted for the molecule. The true attributes of the molecule are given as: {'Antitubulin', 'Cytotoxic'}. These are the attributes that should have been predicted. To compute the True Positives (TP), False Positives (FP), and False Negatives (FN): - **True Positives (TP)** are the correctly predicted attributes. Since no attributes were predicted, TP = 0. - **False Positives (FP)** are the attributes that were predicted but are not true. Since no attributes were predicted, FP = 0. - **False Negatives (FN)** are the true attributes that were not predicted. Since the true attributes 'Antitubulin' and 'Cytotoxic' were not predicted, FN = 2 (one for each missed attribute). Therefore, the results are: 'TP:0,FP:0,FN:2'	0	0	2	71659229	COc1ccc(C(O)c2cc(F)c(F)c(OC)c2F)cc1O	[]
{'Thyromimetic', 'TRBeta Agonist'}	['Free fatty acid receptor 1']	To compute the True Positives (TP), False Positives (FP), and False Negatives (FN) of the predicted attributes against the true attributes, we need to analyze the overlap and differences between the sets of attributes. **Predicted Attributes:** - Free fatty acid receptor 1 **True Attributes:** - Thyromimetic - TRBeta Agonist **True Positives (TP)**: These are the attributes that are correctly predicted. They are the intersection of the predicted and true attributes. - Intersection: None - TP = 0 **False Positives (FP)**: These are the attributes that are predicted but are not true. - Predicted but not true: Free fatty acid receptor 1 - FP = 1 **False Negatives (FN)**: These are the attributes that are true but were not predicted. - True but not predicted: Thyromimetic, TRBeta Agonist - FN = 2 Thus, the evaluation of the prediction is: 'TP:0,FP:1,FN:2'	0	1	2	162656348	Nc1ccc(Cc2ccc(OCC(=O)O)cc2F)cc1	['Free fatty acid receptor 1']
{'OSC Inhibitor', 'Cholesterol Lowering', 'Oxidosqualene Cyclase Inhibitor'}	[]	From the information provided: - Predicted attributes of the molecule: None (indicated by '{[]}') - True attributes of the molecule: {'OSC Inhibitor', 'Cholesterol Lowering', 'Oxidosqualene Cyclase Inhibitor'} To compute TP (True Positives), FP (False Positives), and FN (False Negatives): 1. **True Positives (TP)**: These are the attributes correctly predicted by the model. Since the model predicted no attributes, TP = 0. 2. **False Positives (FP)**: These are the attributes predicted by the model that are not true. Since the model predicted no attributes, FP = 0. 3. **False Negatives (FN)**: These are the true attributes that the model failed to predict. Since the model predicted none of the true attributes, FN is equal to the number of true attributes, which is 3 ('OSC Inhibitor', 'Cholesterol Lowering', 'Oxidosqualene Cyclase Inhibitor'). Thus, the values are: TP:0,FP:0,FN:3	0	0	3	44306453	CN(C[C@H]1C[C@@H]1COc1ccc(C(=O)c2ccc(Br)cc2)c(F)c1)C1CC1	[]
{'ALS Treatment'}	[]	The predicted attributes of the molecule are represented by an empty set: '{[]}', indicating no attributes were predicted. The true attributes of the molecule are given as '{'ALS Treatment'}', indicating that the molecule is associated with ALS treatment. To compute the True Positives (TP), False Positives (FP), and False Negatives (FN): - **True Positives (TP)** are the correctly predicted attributes. Since no attributes were predicted, TP = 0. - **False Positives (FP)** are the attributes that were predicted but are not true. Since no attributes were predicted, FP = 0. - **False Negatives (FN)** are the true attributes that were not predicted. Since 'ALS Treatment' was not predicted, FN = 1. Therefore, the values are: 'TP:0,FP:0,FN:1'	0	0	1	156013782	O=C(c1ccc2c(c1)OCO2)c1ccccc1Nc1ccccc1Br	[]
{'TLR2 Inhibitor'}	['Unchecked', 'Plasmodium falciparum']	To compute the True Positives (TP), False Positives (FP), and False Negatives (FN) based on the given data: 1. **True Positives (TP)**: These are attributes that are correctly predicted as being present. In this case, there are no attributes that are both in the predicted and true attributes. Thus, TP = 0. 2. **False Positives (FP)**: These are attributes that are predicted to be present but are not actually present in the true attributes. The predicted attributes are 'Unchecked' and 'Plasmodium falciparum', neither of which appear in the true attributes. Thus, FP = 2. 3. **False Negatives (FN)**: These are attributes that are true but were not predicted. The true attribute is 'TLR2 Inhibitor', which is not predicted. Thus, FN = 1. Therefore, the results are: 'TP:0,FP:2,FN:1'	0	2	1	145968835	CCOc1cccc(C=Nc2ccccc2C(=O)c2ccccc2)c1O	['Unchecked', 'Plasmodium falciparum']
{"AAC(6')-Ib Inhibitor"}	[]	Based on the information provided: - True Positive (TP) is the count of correctly predicted attributes that match the true attributes. In this case, there are no correctly predicted attributes that match the true attribute "AAC(6')-Ib Inhibitor". - False Positive (FP) is the count of predicted attributes that do not match any of the true attributes. Since the predicted attributes are empty (indicated by '{[]}'), there are no false positives. - False Negative (FN) is the count of true attributes that were not predicted. The attribute "AAC(6')-Ib Inhibitor" was not predicted, so there is one false negative. Thus, the counts are: - TP: 0 - FP: 0 - FN: 1 Therefore, the response is: 'TP:0,FP:0,FN:1'	0	0	1	2197900	O=C(Nc1ccccc1)c1ccccc1N=Cc1ccc(C=Nc2ccccc2C(=O)Nc2ccccc2)cc1	[]
{'Antiviral'}	['Unchecked']	To compute the TP (True Positives), FP (False Positives), and FN (False Negatives) for the predicted attributes of the molecule compared to the true attributes, we analyze the following: - True attributes (ground truth): {'Antiviral'} - Predicted attributes: {'Unchecked'} **True Positives (TP)**: These are attributes that are correctly predicted as being present. In this case, there are no attributes that are both in the predicted set and the true set. Thus, TP = 0. **False Positives (FP)**: These are attributes that are predicted to be present but are not actually present in the true attributes. Here, 'Unchecked' is predicted but not a true attribute. Thus, FP = 1. **False Negatives (FN)**: These are attributes that are true but were not predicted. 'Antiviral' is a true attribute but was not predicted. Thus, FN = 1. Therefore, the counts are: 'TP:0,FP:1,FN:1'	0	1	1	13321977	O=C(Nc1ccccc1)c1cccc(NS(=O)(=O)N2CCCCC2)c1	['Unchecked']
{'Norepinephrine Transporter Inhibitor', 'Analgesic'}	['Norepinephrine transporter']	To compute the True Positives (TP), False Positives (FP), and False Negatives (FN) from the given data: 1. **True Positives (TP)**: These are attributes that are correctly predicted by the model. In this case, the model predicted "Norepinephrine transporter," which aligns with the true attribute "Norepinephrine Transporter Inhibitor." Although the terms are not identical, the model correctly identifies the molecule's interaction with the norepinephrine transporter, so we consider this a TP. - TP = 1 2. **False Positives (FP)**: These are attributes predicted by the model that are not true. The model only predicted "Norepinephrine transporter," which we have already counted as a TP due to its relevance to the true attribute "Norepinephrine Transporter Inhibitor." There are no additional predicted attributes that are incorrect. - FP = 0 3. **False Negatives (FN)**: These are true attributes that were not predicted by the model. The model failed to predict "Analgesic," which is a true attribute of the molecule. - FN = 1 Thus, the evaluation of the model's predictions is: 'TP:1,FP:0,FN:1'	1	0	1	24937629	O=S1(=O)N(CCC2CCCNC2)c2ccccc2N1c1ccccc1	['Norepinephrine transporter']
{'Vitronectin Receptor Antagonist'}	[]	In this scenario, the predicted attributes of the molecule are represented by an empty set '{[]}', indicating that no attributes were predicted. The true attributes of the molecule are given as '{{'Vitronectin Receptor Antagonist'}}', indicating that the molecule is a Vitronectin Receptor Antagonist. To compute the True Positives (TP), False Positives (FP), and False Negatives (FN): - **True Positives (TP)** are the correctly predicted attributes. Since no attributes were predicted, TP = 0. - **False Positives (FP)** are the attributes that were incorrectly predicted to be present. Since no attributes were predicted, FP = 0. - **False Negatives (FN)** are the attributes that are true but were not predicted. Since 'Vitronectin Receptor Antagonist' was not predicted, FN = 1. Therefore, the counts are: TP:0,FP:0,FN:1 Formatted as requested: 'TP:0,FP:0,FN:1'	0	0	1	44444146	CS(=O)(=O)N[C@@H](Cc1ccc(-c2cccc(Nc3c(NC4CC4)c(=O)c3=O)c2)cc1)C(=O)O	[]
{'Bladder Selectivity', 'Potassium Channel Opener', 'UUI Treatment'}	[]	From the information provided: - Predicted attributes of the molecule: '{[]}' (which means no attributes were predicted) - True attributes of the molecule: '{{'Bladder Selectivity', 'Potassium Channel Opener', 'UUI Treatment'}}' To compute TP (True Positives), FP (False Positives), and FN (False Negatives): 1. **True Positives (TP)**: These are the attributes that are correctly predicted as being present. Since no attributes were predicted, TP = 0. 2. **False Positives (FP)**: These are the attributes that are predicted but are not actually present. Since no attributes were predicted, FP = 0. 3. **False Negatives (FN)**: These are the attributes that are true but were not predicted. Since three attributes ('Bladder Selectivity', 'Potassium Channel Opener', 'UUI Treatment') were true but none were predicted, FN = 3. Thus, the values are: 'TP:0,FP:0,FN:3'	0	0	3	44272412	CC(Nc1c(Nc2ccccn2)c(=O)c1=O)C(C)(C)C	[]
{"Chagas' Disease Treatment"}	[]	The predicted attributes of the molecule are represented by an empty set: '{[]}', indicating that no attributes were predicted for the molecule. The true attributes of the molecule are given as '{"Chagas' Disease Treatment"}', indicating that the molecule is known to be a treatment for Chagas' Disease. To compute the True Positives (TP), False Positives (FP), and False Negatives (FN): - **True Positives (TP)** are the correctly predicted attributes. Since no attributes were predicted, TP = 0. - **False Positives (FP)** are the attributes that were predicted but are not true. Since no attributes were predicted, FP = 0. - **False Negatives (FN)** are the true attributes that were not predicted. Since "Chagas' Disease Treatment" was not predicted, FN = 1. Therefore, the counts are: TP:0,FP:0,FN:1 Final response: 'TP:0,FP:0,FN:1'	0	0	1	76321988	CN(CCCNc1c(NCCC[N+](C)(C)C)c(=O)c1=O)CCCNc1c(NCCC[N+](C)(C)C)c(=O)c1=O.[I-].[I-]	[]
{'NMDA Antagonist', 'Prodrug'}	[]	The predicted attributes of the molecule are represented by an empty set: '{}'. This indicates that no attributes were predicted for the molecule. The true attributes of the molecule are given as: {'NMDA Antagonist', 'Prodrug'}. These are the attributes that should have been predicted. To compute the True Positives (TP), False Positives (FP), and False Negatives (FN): - **True Positives (TP)** are the correctly predicted attributes. Since no attributes were predicted, TP = 0. - **False Positives (FP)** are the attributes that were predicted but are not true. Since no attributes were predicted, FP = 0. - **False Negatives (FN)** are the true attributes that were not predicted. Since 'NMDA Antagonist' and 'Prodrug' were not predicted, FN = 2. Thus, the values are: TP:0,FP:0,FN:2 Final response: 'TP:0,FP:0,FN:2'	0	0	2	11257905	O=C(OCOP(=O)(O)CCN1CCCNc2c1c(=O)c2=O)c1ccccc1	[]
{'Anticancer'}	['L1210']	To compute the TP (True Positive), FP (False Positive), and FN (False Negative) values for the predicted attributes of the molecule compared to the true attributes, we need to analyze the overlap and differences between the predicted and true sets. 1. **True Attributes (Ground Truth)**: {'Anticancer'} 2. **Predicted Attributes**: {'L1210'} **True Positives (TP)**: These are attributes that are correctly predicted as being present. In this case, there are no attributes that are both in the predicted set and the true set. Thus, TP = 0. **False Positives (FP)**: These are attributes that are predicted to be present but are not actually present in the true attributes. Here, 'L1210' is predicted but it is not a true attribute. Thus, FP = 1. **False Negatives (FN)**: These are attributes that are true but were not predicted. 'Anticancer' is a true attribute but was not predicted. Thus, FN = 1. Therefore, the values are: 'TP:0,FP:1,FN:1'	0	1	1	97504	CCOC(=O)Nc1cc2c(c(N)n1)N=C(CN(C)c1ccc(C(=O)OC)cc1)CN2	['L1210']
{'Anticancer'}	[]	From the information provided: - True Positive (TP) is the count of attributes correctly predicted as being present. In this case, the attribute 'Anticancer' is not predicted, so TP = 0. - False Positive (FP) is the count of attributes incorrectly predicted as being present. Since the prediction is empty (no attributes predicted), FP = 0. - False Negative (FN) is the count of attributes that are true but not predicted. The attribute 'Anticancer' is true but not predicted, so FN = 1. Thus, the evaluation is: 'TP:0,FP:0,FN:1'	0	0	1	334659	CCOC(=O)Nc1ccc(N=Cc2ccccc2)cn1	[]
{'Bcl-2 Modulator', 'Autophagy Inducer', 'Neuroprotective'}	[]	The predicted attributes of the molecule are represented by an empty set: '{}'. This means that no attributes were predicted for the molecule. The true attributes of the molecule are given as: {'Bcl-2 Modulator', 'Autophagy Inducer', 'Neuroprotective'}. These are the attributes that should have been predicted. To compute the True Positives (TP), False Positives (FP), and False Negatives (FN): - **True Positives (TP)** are the correctly predicted attributes. Since no attributes were predicted, TP = 0. - **False Positives (FP)** are the attributes that were predicted but are not true. Since no attributes were predicted, FP = 0. - **False Negatives (FN)** are the true attributes that were not predicted. Since none of the true attributes were predicted, FN = 3 (one for each true attribute). Therefore, the values are: TP:0,FP:0,FN:3 Final response: 'TP:0,FP:0,FN:3'	0	0	3	137420594	CCOC(=O)Nc1ccc(OCc2ccc(C(F)(F)F)cc2)nc1N	[]
{'CDK1/CDK2 Inhibitor'}	[]	The predicted attributes of the molecule are represented by an empty set '{[]}', indicating no attributes were predicted. The true attributes of the molecule are given as '{'CDK1/CDK2 Inhibitor'}', indicating that the molecule is an inhibitor of CDK1 and CDK2. To compute the True Positives (TP), False Positives (FP), and False Negatives (FN): - **True Positives (TP)** are the correctly predicted attributes. Since no attributes were predicted, TP = 0. - **False Positives (FP)** are the attributes that were predicted but are not true. Since no attributes were predicted, FP = 0. - **False Negatives (FN)** are the true attributes that were not predicted. Since 'CDK1/CDK2 Inhibitor' was not predicted, FN = 1. Therefore, the results are: 'TP:0,FP:0,FN:1'	0	0	1	5329587	Nc1nc(NC(=O)OCc2ccccc2)c(N=O)c(OCC2CCCCC2)n1	[]
{'hERG Inhibitor', 'GPR119 Agonist'}	['Glucose-dependent insulinotropic receptor', 'Glucose-dependent insulinotropic receptor', 'Glucose-dependent insulinotropic receptor']	To compute the True Positives (TP), False Positives (FP), and False Negatives (FN) from the given data: 1. **True Positives (TP)**: These are the correctly predicted attributes that match the true attributes. From the data: - Predicted: 'Glucose-dependent insulinotropic receptor' (repeatedly) - True: 'hERG Inhibitor', 'GPR119 Agonist' - There are no matches between the predicted and true attributes. - TP = 0 2. **False Positives (FP)**: These are the attributes predicted that do not match any of the true attributes. - All predictions of 'Glucose-dependent insulinotropic receptor' do not match any true attributes. - FP = 3 (since 'Glucose-dependent insulinotropic receptor' is predicted three times and matches none of the true attributes) 3. **False Negatives (FN)**: These are the true attributes that were not predicted. - True attributes 'hERG Inhibitor' and 'GPR119 Agonist' were not predicted at all. - FN = 2 (one for each of the true attributes not predicted) Thus, the computation results in: 'TP:0,FP:3,FN:2'	0	3	2	164609814	CC(C)(C)OC(=O)N1CCC(N(c2cc(OCC3CN(S(C)(=O)=O)C3)ncn2)C(F)(F)F)CC1	['Glucose-dependent insulinotropic receptor', 'Glucose-dependent insulinotropic receptor', 'Glucose-dependent insulinotropic receptor']
{'ELOVL1 Inhibitor', 'ALD Treatment'}	['Elongation of very long chain fatty acids protein 1']	To compute the TP (True Positive), FP (False Positive), and FN (False Negative) values, we need to analyze the predicted attributes against the true attributes: **Predicted Attributes:** - Elongation of very long chain fatty acids protein 1 **True Attributes:** - ELOVL1 Inhibitor - ALD Treatment **Analysis:** - **True Positives (TP)**: These are attributes correctly predicted by the model. The predicted attribute "Elongation of very long chain fatty acids protein 1" can be considered a description of the function of the ELOVL1 enzyme. Since "ELOVL1 Inhibitor" is a true attribute, and the predicted attribute indirectly describes the target of this inhibition, we can consider this a TP. Thus, TP = 1. - **False Positives (FP)**: These are attributes predicted by the model that are not true. The predicted attribute does not falsely claim any additional functions or targets not mentioned in the true attributes. Thus, FP = 0. - **False Negatives (FN)**: These are true attributes that were not predicted by the model. The attribute "ALD Treatment" is a true attribute not predicted by the model. Thus, FN = 1. Therefore, the values are: 'TP:1,FP:0,FN:1'	1	0	1	166633210	Cc1ccnn1CCCOc1cc(N2CCOC3(COC3)C2)ncn1	['Elongation of very long chain fatty acids protein 1']
{'Antiepileptic'}	[]	From the information provided: - True attributes (T): {'Antiepileptic'} - Predicted attributes (P): {} To compute True Positives (TP), False Positives (FP), and False Negatives (FN): 1. **True Positives (TP)** are the correctly predicted attributes. TP is the intersection of predicted attributes and true attributes. Since there are no predicted attributes that match the true attributes, TP = 0. 2. **False Positives (FP)** are the attributes that were predicted but are not true. Since there are no predicted attributes at all, FP = 0. 3. **False Negatives (FN)** are the true attributes that were not predicted. Since 'Antiepileptic' was not predicted, FN = 1. Thus, the values are: 'TP:0,FP:0,FN:1'	0	0	1	122191188	COc1nc(N2C[C@@H]3C[C@H]2CO3)nc(OC)c1NC(=O)CC(C)(C)C	[]
{'Neuraminidase Inhibitor'}	['Unchecked', 'Bipolaris oryzae']	To compute the TP (True Positives), FP (False Positives), and FN (False Negatives) for the predicted attributes against the true attributes, we need to analyze the overlap and differences between the sets. 1. **True Positives (TP)**: These are attributes that are correctly predicted as being present. In this case, the predicted attributes are "Unchecked" and "Bipolaris oryzae", and the true attribute is "Neuraminidase Inhibitor". There is no overlap between the predicted and true attributes. Therefore, TP = 0. 2. **False Positives (FP)**: These are attributes that are predicted to be present but are not actually true. Since neither "Unchecked" nor "Bipolaris oryzae" is a true attribute, both are false positives. Therefore, FP = 2. 3. **False Negatives (FN)**: These are true attributes that were not predicted. The attribute "Neuraminidase Inhibitor" was not predicted. Therefore, FN = 1. Thus, the evaluation of the prediction is: 'TP:0,FP:2,FN:1'	0	2	1	16078346	COc1cc(OC)nc(NC(=S)NC(=O)COc2ccc(Cl)cc2Cl)n1	['Unchecked', 'Bipolaris oryzae']
{'GIRK Activator'}	['Unchecked']	To compute the True Positives (TP), False Positives (FP), and False Negatives (FN) based on the given data: 1. **True Positives (TP)**: These are attributes that are correctly predicted as being present. In this case, the predicted attributes are 'Unchecked', which does not match any of the true attributes ('GIRK Activator'). Therefore, TP = 0. 2. **False Positives (FP)**: These are attributes that are predicted to be present but are not actually present in the true attributes. Since 'Unchecked' is predicted but not a true attribute, FP = 1. 3. **False Negatives (FN)**: These are attributes that are true but were not predicted. The attribute 'GIRK Activator' is a true attribute but was not predicted. Therefore, FN = 1. Thus, the evaluation of the prediction is: 'TP:0,FP:1,FN:1'	0	1	1	17013603	Cc1nonc1NC(=O)COc1ccc(Cl)cc1Cl	['Unchecked']
{'Antibiotic'}	[]	From the information provided: - True attributes (T): {'Antibiotic'} - Predicted attributes (P): {} To compute True Positives (TP), False Positives (FP), and False Negatives (FN): 1. **True Positives (TP)** are the correctly predicted attributes. TP is the intersection of predicted attributes and true attributes. Since there are no predicted attributes that match the true attributes, TP = 0. 2. **False Positives (FP)** are the attributes that were predicted but are not true. Since there are no predicted attributes, FP = 0. 3. **False Negatives (FN)** are the true attributes that were not predicted. Since 'Antibiotic' was not predicted, FN = 1. Thus, the values are: 'TP:0,FP:0,FN:1'	0	0	1	16438540	O=C(COc1ccccc1)Nc1nonc1-c1ccccc1	[]
{'Thrombin Receptor Antagonist', 'Platelet Inhibitor'}	[]	The predicted attributes of the molecule are represented by an empty set: '{[]}', which means no attributes were predicted. The true attributes of the molecule are given as: '{{'Thrombin Receptor Antagonist', 'Platelet Inhibitor'}}'. This set contains two attributes: 'Thrombin Receptor Antagonist' and 'Platelet Inhibitor'. To compute the True Positives (TP), False Positives (FP), and False Negatives (FN): - **True Positives (TP)** are the correctly predicted attributes. Since no attributes were predicted, TP = 0. - **False Positives (FP)** are the attributes that were predicted but are not true. Since no attributes were predicted, FP = 0. - **False Negatives (FN)** are the true attributes that were not predicted. Since two attributes were true and none were predicted, FN = 2. Therefore, the results are: 'TP:0,FP:0,FN:2'	0	0	2	44338886	COc1cccc(CN(CCCN2CCCC2)c2cc(-c3ccccc3)no2)c1	[]
{'Cancer Therapy'}	['Glutathione transferase omega 1']	From the information provided: - Predicted attributes: {'Glutathione transferase omega 1'} - True attributes: {'Cancer Therapy'} To compute TP (True Positives), FP (False Positives), and FN (False Negatives): - **True Positives (TP)**: These are attributes that are correctly predicted and are present in the true attributes. In this case, there are no attributes that are both in the predicted and true attributes. Thus, TP = 0. - **False Positives (FP)**: These are attributes that are predicted but are not present in the true attributes. Here, 'Glutathione transferase omega 1' is predicted but not listed in the true attributes. Thus, FP = 1. - **False Negatives (FN)**: These are attributes that are true but were not predicted. 'Cancer Therapy' is a true attribute but was not predicted. Thus, FN = 1. Therefore, the computation is: 'TP:0,FP:1,FN:1'	0	1	1	155543255	C=CC(=O)N(Cc1cc(C)no1)c1cc(-c2ccccc2O)cs1	['Glutathione transferase omega 1']
{'Cooling Agent', 'TRPM8 Agonist'}	[]	From the information provided: - True attributes (T): {'Cooling Agent', 'TRPM8 Agonist'} - Predicted attributes (P): {} To compute True Positives (TP), False Positives (FP), and False Negatives (FN): 1. **True Positives (TP)** are the correctly predicted attributes, i.e., attributes that are both in the predicted set and the true set. Since the predicted set is empty, there are no true positives. - TP = 0 2. **False Positives (FP)** are the attributes that are predicted but not true, i.e., attributes in the predicted set but not in the true set. Again, since the predicted set is empty, there are no false positives. - FP = 0 3. **False Negatives (FN)** are the attributes that are true but not predicted, i.e., attributes in the true set but not in the predicted set. Since all true attributes were not predicted, all true attributes are false negatives. - FN = 2 (for 'Cooling Agent' and 'TRPM8 Agonist') Thus, the results are: 'TP:0,FP:0,FN:2'	0	0	2	67516631	O=C(/C=C/c1ccc2c(c1)OCO2)N(Cc1cccs1)c1ccn[nH]1	[]
{'Antitrypanosomatid'}	[]	The predicted attributes of the molecule are represented by an empty set '{[]}', indicating that no attributes were predicted. The true attributes of the molecule are given as '{{'Antitrypanosomatid'}}', indicating that the molecule has the attribute 'Antitrypanosomatid'. To compute the True Positives (TP), False Positives (FP), and False Negatives (FN): - **True Positives (TP)** are the correctly predicted attributes. Since no attributes were predicted, TP = 0. - **False Positives (FP)** are the attributes that were predicted but are not true. Since no attributes were predicted, FP = 0. - **False Negatives (FN)** are the true attributes that were not predicted. Since 'Antitrypanosomatid' was not predicted, FN = 1. Therefore, the results are: 'TP:0,FP:0,FN:1'	0	0	1	44516399	CC1(C)N([O-])c2cc(/C=C/c3ccc4c(c3)OCO4)ccc2[N+]1=O	[]
{'Antitumor'}	['Unchecked']	To compute the True Positives (TP), False Positives (FP), and False Negatives (FN) based on the given data: 1. **True Positives (TP)**: These are attributes that are correctly predicted as being present in the molecule. In this case, the predicted attributes are 'Unchecked', which does not match any of the true attributes ('Antitumor'). Therefore, TP = 0. 2. **False Positives (FP)**: These are attributes that are predicted to be present but are not actually present in the molecule. Since 'Unchecked' is predicted but not a true attribute, FP = 1. 3. **False Negatives (FN)**: These are attributes that are true but were not predicted. The attribute 'Antitumor' is a true attribute but was not predicted. Therefore, FN = 1. Thus, the values are: 'TP:0,FP:1,FN:1'	0	1	1	405171	O=[N+]([O-])c1cc(-[n+]2cc([O-])on2)ccc1N1Cc2ccccc2C1	['Unchecked']
{'HIF-2 Inhibitor'}	['Aryl hydrocarbon receptor nuclear translocator/Endothelial PAS domain-containing protein 1']	To compute the True Positives (TP), False Positives (FP), and False Negatives (FN) based on the given information: 1. **True Positives (TP)**: These are attributes that are correctly predicted by the model. In this case, the predicted attribute "Aryl hydrocarbon receptor nuclear translocator/Endothelial PAS domain-containing protein 1" does not match the true attribute "HIF-2 Inhibitor". Therefore, there are no true positives. 2. **False Positives (FP)**: These are attributes predicted by the model that are not true. Since the predicted attribute does not match the true attribute, it is a false positive. There is 1 false positive. 3. **False Negatives (FN)**: These are true attributes that were not predicted by the model. Since "HIF-2 Inhibitor" was not predicted, it is a false negative. There is 1 false negative. Thus, the counts are: - TP: 0 - FP: 1 - FN: 1 Final response: 'TP:0,FP:1,FN:1'	0	1	1	71575341	O=[N+]([O-])c1c(NCc2cc(F)ccc2C(F)(F)F)ccc2nonc12	['Aryl hydrocarbon receptor nuclear translocator/Endothelial PAS domain-containing protein 1']
{'IDO1 Inhibitor'}	[]	The predicted attributes of the molecule are represented by an empty set: '{[]}', indicating no attributes were predicted. The true attributes of the molecule are given as '{'IDO1 Inhibitor'}', indicating that the molecule is an IDO1 inhibitor. To compute the True Positives (TP), False Positives (FP), and False Negatives (FN): - **True Positives (TP)** are the correctly predicted attributes. Since no attributes were predicted, TP = 0. - **False Positives (FP)** are the attributes that were incorrectly predicted to be present. Since no attributes were predicted, FP = 0. - **False Negatives (FN)** are the attributes that are true but were not predicted. Here, 'IDO1 Inhibitor' was not predicted, so FN = 1. Thus, the values are: 'TP:0,FP:0,FN:1'	0	0	1	162644107	O=[N+]([O-])c1ccc(N=C(Cc2ccc(Cl)c(Cl)c2)NO)c2nonc12	[]
{'AMPA/Kainate Receptor Antagonist', 'Neuroprotective'}	['BCoR-BCL6']	To compute the True Positives (TP), False Positives (FP), and False Negatives (FN) of the predicted attributes against the true attributes, we need to analyze the overlap and differences between the sets of attributes. **Predicted Attributes:** - BCoR-BCL6 **True Attributes:** - AMPA/Kainate Receptor Antagonist - Neuroprotective **True Positives (TP)** are the correctly predicted attributes that are indeed true. In this case, there are no attributes in the predicted set that match any in the true set. **False Positives (FP)** are the attributes predicted but not present in the true attributes. Here, 'BCoR-BCL6' is predicted but not a true attribute. **False Negatives (FN)** are the true attributes that were not predicted. Both 'AMPA/Kainate Receptor Antagonist' and 'Neuroprotective' are true but not predicted. Thus, the counts are: - TP: 0 (no correct predictions) - FP: 1 ('BCoR-BCL6' is incorrectly predicted) - FN: 2 ('AMPA/Kainate Receptor Antagonist' and 'Neuroprotective' were not predicted) Final response: 'TP:0,FP:1,FN:2'	0	1	2	9951896	O=c1[nH]c2cc([N+](=O)[O-])c([N+](=O)[O-])cc2cc1NS(=O)(=O)C(F)(F)F	['BCoR-BCL6']
{'AMPA/Kainate Receptor Antagonist', 'Neuroprotective'}	[]	The predicted attributes of the molecule are represented by an empty set: '{[]}', which means no attributes were predicted. The true attributes of the molecule are given as: '{{'AMPA/Kainate Receptor Antagonist', 'Neuroprotective'}}'. This set contains two attributes: 'AMPA/Kainate Receptor Antagonist' and 'Neuroprotective'. To compute TP (True Positives), FP (False Positives), and FN (False Negatives): - **True Positives (TP)** are the correctly predicted attributes. Since no attributes were predicted, TP = 0. - **False Positives (FP)** are the attributes that were predicted but are not true. Since no attributes were predicted, FP = 0. - **False Negatives (FN)** are the true attributes that were not predicted. Since two attributes were true and none were predicted, FN = 2. Therefore, the results are: 'TP:0,FP:0,FN:2'	0	0	2	10564677	O=C(O)CSc1cc2ccc([N+](=O)[O-])cc2[nH]c1=O	[]
{'Anti-Trypanosomal'}	[]	In this scenario, the predicted attributes of the molecule are represented by an empty set '{[]}', indicating that no attributes were predicted. The true attributes of the molecule are given as '{'Anti-Trypanosomal'}', indicating that the molecule has anti-trypanosomal properties. To compute the True Positives (TP), False Positives (FP), and False Negatives (FN): - **True Positives (TP)** are the correctly predicted attributes. Since no attributes were predicted, TP = 0. - **False Positives (FP)** are the attributes that were predicted but are not true. Since no attributes were predicted, FP = 0. - **False Negatives (FN)** are the true attributes that were not predicted. Since 'Anti-Trypanosomal' was not predicted, FN = 1. Thus, the evaluation of the prediction is: 'TP:0,FP:0,FN:1'	0	0	1	155551954	Nc1cc(C(F)(F)F)cc2cc(Br)c(=O)[nH]c12	[]
{'Carbapenemase Inhibitor'}	['Glutamate NMDA receptor', 'Glutamate [NMDA] receptor', 'Glutamate (NMDA) receptor subunit zeta 1']	From the information provided: **Predicted Attributes:** 1. Glutamate NMDA receptor 2. Glutamate [NMDA] receptor 3. Glutamate (NMDA) receptor subunit zeta 1 **True Attributes:** 1. Carbapenemase Inhibitor **Analysis:** - **True Positives (TP)**: These are the correctly predicted attributes. None of the predicted attributes match the true attribute of being a Carbapenemase Inhibitor. Thus, TP = 0. - **False Positives (FP)**: These are the attributes that were predicted but are incorrect. All the predicted attributes relate to the NMDA receptor, which is not mentioned in the true attributes. Thus, FP = 3. - **False Negatives (FN)**: These are the true attributes that were not predicted. The molecule's true attribute as a Carbapenemase Inhibitor was not predicted. Thus, FN = 1. Therefore, the evaluation of the model's predictions is: 'TP:0,FP:3,FN:1'	0	3	1	139033900	O=c1cc(CP(=O)(O)O)c2c(Br)cc(Br)cc2[nH]1	['Glutamate NMDA receptor', 'Glutamate [NMDA] receptor', 'Glutamate (NMDA) receptor subunit zeta 1']
{'Cytotoxic'}	[]	In this scenario, the predicted attributes of the molecule are represented by an empty set '{[]}', indicating that no attributes were predicted. The true attributes of the molecule are given as '{'Cytotoxic'}', indicating that the molecule is cytotoxic. To compute the True Positives (TP), False Positives (FP), and False Negatives (FN): - **True Positives (TP)** are the correctly predicted attributes. Since no attributes were predicted, TP = 0. - **False Positives (FP)** are the attributes that were predicted but are not true. Since no attributes were predicted, FP = 0. - **False Negatives (FN)** are the true attributes that were not predicted. Since 'Cytotoxic' was not predicted, FN = 1. Thus, the values are: 'TP:0,FP:0,FN:1'	0	0	1	10359382	CN1CCC(c2nccc3c2[nH]c2cc(Br)ccc23)O1	[]
{'M3 Muscarinic Receptor Antagonist', 'Anticholinergic'}	['Muscarinic acetylcholine receptor M3']	To compute the True Positives (TP), False Positives (FP), and False Negatives (FN) from the given data, we need to analyze the predicted attributes against the true attributes. **Predicted Attributes:** - Muscarinic acetylcholine receptor M3 **True Attributes:** - M3 Muscarinic Receptor Antagonist - Anticholinergic **Analysis:** - **True Positives (TP)**: These are correctly predicted attributes. The prediction "Muscarinic acetylcholine receptor M3" can be considered a partial match to "M3 Muscarinic Receptor Antagonist" since both refer to the M3 receptor, albeit in different contexts (one as a receptor, the other as an antagonist). However, for a more precise match, we should consider this a TP as it correctly identifies the receptor type involved. - **False Positives (FP)**: These are attributes predicted that are not true. Since the prediction does not explicitly state the antagonistic function, and it does not mention "Anticholinergic," there is a misalignment in the function and additional properties. Thus, the prediction of the receptor without specifying its antagonistic role could be considered a FP. - **False Negatives (FN)**: These are true attributes that were not predicted. The true attribute "Anticholinergic" was not predicted at all, which is a clear FN. Additionally, the specific role as an "antagonist" was not mentioned in the predictions. Given this analysis: - TP: 1 (correct identification of the receptor type) - FP: 1 (missing the specific function as an antagonist) - FN: 2 (missing "Anticholinergic" and the specific "antagonist" function) Therefore, the final counts are: 'TP:1,FP:1,FN:2'	1	1	2	44406476	COC1(C#CC(O)(c2ccccn2)C2CCC2)CN2CCC1CC2	['Muscarinic acetylcholine receptor M3']
{'MMP13 Inhibitor'}	['Matrix metalloproteinase 13']	To evaluate the predictions against the true attributes, we need to identify the true positives (TP), false positives (FP), and false negatives (FN) based on the given information. **True Attributes (Ground Truth):** - MMP13 Inhibitor **Predicted Attributes:** - Matrix metalloproteinase 13 **Analysis:** - **True Positives (TP)**: These are correctly predicted attributes. The prediction "Matrix metalloproteinase 13" refers to the enzyme itself, while the true attribute "MMP13 Inhibitor" refers to a molecule that inhibits this enzyme. Since the prediction does not explicitly state that it is an inhibitor, there is no direct match. Therefore, TP = 0. - **False Positives (FP)**: These are attributes that were predicted but are not true. Since the prediction did not correctly identify the molecule as an inhibitor, but rather just named the enzyme, this prediction does not match the true function as an inhibitor. Thus, FP = 1. - **False Negatives (FN)**: These are true attributes that were not predicted. The true attribute that the molecule is an "MMP13 Inhibitor" was not predicted. Therefore, FN = 1. Based on this analysis, the counts are: 'TP:0,FP:1,FN:1'	0	1	1	72199653	O=C(NCc1ccncc1)c1ccc(Oc2ccc(C#C[C@]3(O)C[NH+]4CCC3CC4)cc2)cc1	['Matrix metalloproteinase 13']
{'H3 Receptor Antagonist'}	[]	In this scenario, the predicted attributes of the molecule are represented by an empty set '{[]}', indicating that no attributes were predicted. The true attributes of the molecule are given as '{'H3 Receptor Antagonist'}'. To compute the True Positives (TP), False Positives (FP), and False Negatives (FN): - **True Positives (TP)** are the correctly predicted attributes. Since no attributes were predicted, TP = 0. - **False Positives (FP)** are the attributes that were incorrectly predicted to be present. Since no attributes were predicted, FP = 0. - **False Negatives (FN)** are the attributes that are true but were not predicted. Here, 'H3 Receptor Antagonist' was not predicted, so FN = 1. Thus, the evaluation of the prediction is: 'TP:0,FP:0,FN:1'	0	0	1	52941057	C[C@@H]1C[C@@](O)(C#Cc2cccc3ccccc23)[C@@H](C)CN1C	[]
{'GABA A Modulator'}	[]	The predicted attributes of the molecule are represented by an empty set: '{[]}', indicating no attributes were predicted. The true attributes of the molecule are given as '{'GABA A Modulator'}', indicating that the molecule is a GABA A modulator. To compute the True Positives (TP), False Positives (FP), and False Negatives (FN): - **True Positives (TP)** are the correctly predicted attributes. Since no attributes were predicted, TP = 0. - **False Positives (FP)** are the attributes that were incorrectly predicted to be present. Since no attributes were predicted, FP = 0. - **False Negatives (FN)** are the attributes that are true but were not predicted. Since 'GABA A Modulator' was not predicted, FN = 1. Therefore, the results are: 'TP:0,FP:0,FN:1'	0	0	1	11773714	Cc1ccc(C#C[C@H]2CC[C@H]3[C@@H]4CC[C@H]5C[C@H](O)CC[C@]5(C)[C@H]4CC[C@]23C)cc1	[]
{'Protein Phosphatase Inhibitor', 'CDC25 Inhibitor', 'Antiproliferative'}	[]	From the information provided: - Predicted attributes of the molecule: '{[]}' (which means no attributes were predicted) - True attributes of the molecule: '{{'Protein Phosphatase Inhibitor', 'CDC25 Inhibitor', 'Antiproliferative'}}' To compute TP (True Positives), FP (False Positives), and FN (False Negatives): 1. **True Positives (TP)**: These are the attributes that are correctly predicted as being present. Since no attributes were predicted, TP = 0. 2. **False Positives (FP)**: These are the attributes that are predicted but are not actually present. Since no attributes were predicted, FP = 0. 3. **False Negatives (FN)**: These are the attributes that are true but were not predicted. Since three attributes ('Protein Phosphatase Inhibitor', 'CDC25 Inhibitor', 'Antiproliferative') were not predicted, FN = 3. Thus, the values are: 'TP:0,FP:0,FN:3'	0	0	3	10793410	CC(C)CCC[C@@H](C)[C@H]1CC[C@H]2[C@@H]3CC[C@H]4C[C@@H](OC(=S)SCC(=O)c5ccccc5)CC[C@]4(C)[C@H]3CC[C@]12C	[]
{'HDACs Inhibitor', 'Cytotoxic'}	[]	From the information provided: - True attributes (T): {'HDACs Inhibitor', 'Cytotoxic'} - Predicted attributes (P): {} To compute True Positives (TP), False Positives (FP), and False Negatives (FN): 1. **True Positives (TP)** are the correctly predicted attributes, i.e., attributes that are both in the predicted set and the true set. Since the predicted set is empty, there are no true positives. - TP = 0 2. **False Positives (FP)** are the attributes that are predicted but not true, i.e., attributes in the predicted set but not in the true set. Again, since the predicted set is empty, there are no false positives. - FP = 0 3. **False Negatives (FN)** are the attributes that are true but not predicted, i.e., attributes in the true set but not in the predicted set. Since none of the true attributes were predicted, all true attributes are false negatives. - FN = 2 (for 'HDACs Inhibitor' and 'Cytotoxic') Thus, the results are: 'TP:0,FP:0,FN:2'	0	0	2	24895120	COc1ccc(C(=O)CSC(=S)SCCOc2ccccc2)cc1	[]
{'Dopamine Receptor Agonist'}	[]	In this case, the predicted attributes of the molecule are represented by an empty set '{[]}', indicating that no attributes were predicted. The true attributes of the molecule are given as '{{'Dopamine Receptor Agonist'}}', indicating that the molecule is a dopamine receptor agonist. To compute the True Positives (TP), False Positives (FP), and False Negatives (FN): - **True Positives (TP)** are the correctly predicted attributes. Since no attributes were predicted, TP = 0. - **False Positives (FP)** are the attributes that were incorrectly predicted to be present. Since no attributes were predicted, FP = 0. - **False Negatives (FN)** are the attributes that are true but were not predicted. Since 'Dopamine Receptor Agonist' was not predicted, FN = 1. Therefore, the evaluation of the prediction is: 'TP:0,FP:0,FN:1'	0	0	1	44374538	C[S+](C)CC(=O)c1ccc(O)c(O)c1.NCCc1ccc(O)c(O)c1.[I-]	[]
{'Carbonic Anhydrase Inhibitor'}	[]	The predicted attributes of the molecule are represented by an empty set '{[]}', indicating that no attributes were predicted. The true attributes of the molecule are given as '{'Carbonic Anhydrase Inhibitor'}', indicating that the molecule is a carbonic anhydrase inhibitor. To compute the True Positives (TP), False Positives (FP), and False Negatives (FN): - **True Positives (TP)** are the correctly predicted attributes. Since no attributes were predicted, TP = 0. - **False Positives (FP)** are the attributes that were incorrectly predicted to be present. Since no attributes were predicted, FP = 0. - **False Negatives (FN)** are the attributes that are true but were not predicted. Since 'Carbonic Anhydrase Inhibitor' was not predicted, FN = 1. Therefore, the evaluation of the predictions is: 'TP:0,FP:0,FN:1'	0	0	1	137642864	COc1ccc(C(O)C[Se][Se]CC(O)c2ccc(OC)c(O)c2)cc1O	[]
{'Cardiac Myosin Activator'}	[]	In this scenario, the predicted attributes of the molecule are represented by an empty set '{[]}', indicating that no attributes were predicted. The true attributes of the molecule are given as '{{'Cardiac Myosin Activator'}}', indicating that the molecule is a Cardiac Myosin Activator. To compute the True Positives (TP), False Positives (FP), and False Negatives (FN): - **True Positives (TP)** are the correctly predicted attributes. Since no attributes were predicted, TP = 0. - **False Positives (FP)** are the attributes that were incorrectly predicted to be present. Since no attributes were predicted, FP = 0. - **False Negatives (FN)** are the attributes that were not predicted but are true. Since 'Cardiac Myosin Activator' was not predicted, FN = 1. Thus, the evaluation of the prediction is: 'TP:0,FP:0,FN:1'	0	0	1	145962245	COc1ccc(CCc2nnc(CCCc3ccccc3)o2)cc1OC	[]
{'COX2 Inhibitor', 'Anti-Inflammatory', 'Analgesic'}	[]	The predicted attributes of the molecule are represented by an empty set: '{[]}', which means no attributes were predicted. The true attributes of the molecule are given as: '{{'COX2 Inhibitor', 'Anti-Inflammatory', 'Analgesic'}}'. This set contains three attributes. To compute TP (True Positives), FP (False Positives), and FN (False Negatives): - **True Positives (TP)** are the correctly predicted attributes. Since no attributes were predicted, TP = 0. - **False Positives (FP)** are the attributes that were predicted but are not true. Since no attributes were predicted, FP = 0. - **False Negatives (FN)** are the true attributes that were not predicted. Since three attributes ('COX2 Inhibitor', 'Anti-Inflammatory', 'Analgesic') were not predicted, FN = 3. Therefore, the results are: 'TP:0,FP:0,FN:3'	0	0	3	44226977	O=C(CCc1nnc(COc2ccccc2)o1)c1ccc(-c2ccccc2)cc1	[]
{'Anxiolytic', 'Anticonvulsive'}	[]	Given the predicted attributes of the molecule are empty (i.e., no attributes predicted), and the true attributes are 'Anxiolytic' and 'Anticonvulsive', we can determine the True Positives (TP), False Positives (FP), and False Negatives (FN) as follows: - **True Positives (TP)** are the correctly predicted attributes. Since no attributes were predicted, TP = 0. - **False Positives (FP)** are the attributes that were incorrectly predicted to be present, but are not actually present. Since no attributes were predicted, FP = 0. - **False Negatives (FN)** are the attributes that are true but were not predicted. Here, both 'Anxiolytic' and 'Anticonvulsive' were not predicted, so FN = 2. Therefore, the results are: 'TP:0,FP:0,FN:2'	0	0	2	162674411	CCCCSc1nnc(COc2ccc(-n3cnnc3)cc2)o1	[]
{'Wnt Pathway Inhibitor', 'Tankyrase 1/2 Inhibitor'}	[]	From the information provided: - True Positive (TP) is the count of correctly predicted attributes that match the true attributes. - False Positive (FP) is the count of predicted attributes that do not match any of the true attributes. - False Negative (FN) is the count of true attributes that were not predicted. Predicted attributes: '{}' True attributes: {'Wnt Pathway Inhibitor', 'Tankyrase 1/2 Inhibitor'} - TP: There are no correctly predicted attributes that match the true attributes. So, TP = 0. - FP: There are no predicted attributes, so there are no false positives. FP = 0. - FN: Both 'Wnt Pathway Inhibitor' and 'Tankyrase 1/2 Inhibitor' are true attributes that were not predicted. So, FN = 2. Therefore, the results are: 'TP:0,FP:0,FN:2'	0	0	2	16013184	COc1ccc(-c2noc(CSc3nnc(C)n3-c3ccc(OC)cc3)n2)cc1	[]
{'Antiparasitic'}	[]	From the information provided: - True attributes (T): {'Antiparasitic'} - Predicted attributes (P): {} To compute True Positives (TP), False Positives (FP), and False Negatives (FN): 1. **True Positives (TP)** are the correctly predicted attributes. TP is the intersection of P and T. - TP = P ‚à© T = {} ‚à© {'Antiparasitic'} = {} - TP count = 0 2. **False Positives (FP)** are the attributes predicted that are not true. FP is the set difference of P and T. - FP = P - T = {} - {'Antiparasitic'} = {} - FP count = 0 3. **False Negatives (FN)** are the true attributes that were not predicted. FN is the set difference of T and P. - FN = T - P = {'Antiparasitic'} - {} = {'Antiparasitic'} - FN count = 1 Thus, the counts are: - TP: 0 - FP: 0 - FN: 1 Final response format: 'TP:0,FP:0,FN:1'	0	0	1	162664692	C=C(c1nc(-c2ccc([N+](=O)[O-])cc2)no1)C(O)c1nccs1	[]
{'Alpha7-nAChR Agonist'}	[]	Based on the information provided: - True Positive (TP) is the count of correctly predicted attributes that match the true attributes. Since the model predicted no attributes ('{[]}'), there are no true positives. - False Positive (FP) is the count of attributes predicted by the model that are not in the true attributes. Since the model predicted no attributes, there are no false positives. - False Negative (FN) is the count of true attributes that were not predicted by the model. The model failed to predict 'Alpha7-nAChR Agonist', which is a true attribute, so there is one false negative. Therefore, the counts are: TP:0,FP:0,FN:1	0	0	1	155565655	O=C(O)/C=C/C(=O)O.c1csc(-c2noc(CC3CN4CCC3CC4)n2)c1	[]
{'Anticancer', 'Tubulin Inhibitor'}	[]	From the information provided: - True attributes (T) of the molecule: {'Anticancer', 'Tubulin Inhibitor'} - Predicted attributes (P) of the molecule: {} To compute True Positives (TP), False Positives (FP), and False Negatives (FN): 1. **True Positives (TP)** are the correctly predicted attributes, i.e., attributes that are both in the predicted set and the true set. Since the predicted set is empty, there are no true positives. - TP = 0 2. **False Positives (FP)** are the attributes that are predicted but not true, i.e., attributes in the predicted set but not in the true set. Since the predicted set is empty, there are no false positives. - FP = 0 3. **False Negatives (FN)** are the attributes that are true but not predicted, i.e., attributes in the true set but not in the predicted set. Since all true attributes are missing in the prediction, all true attributes are false negatives. - FN = 2 (for 'Anticancer' and 'Tubulin Inhibitor') Thus, the evaluation of the prediction is: 'TP:0,FP:0,FN:2'	0	0	2	54592314	CS1=C(C(=O)N2CCN(S(=O)(=O)c3ccccc3)CC2)Oc2ccccc21	[]
{'Integrin Antagonist'}	[]	In this scenario, the predicted attributes of the molecule are represented by an empty set '{[]}', indicating that no attributes were predicted. The true attributes of the molecule are given as '{{'Integrin Antagonist'}}', indicating that the molecule is an integrin antagonist. To compute the True Positives (TP), False Positives (FP), and False Negatives (FN): - **True Positives (TP)** are the correctly predicted attributes. Since no attributes were predicted, TP = 0. - **False Positives (FP)** are the attributes that were predicted but are not true. Since no attributes were predicted, FP = 0. - **False Negatives (FN)** are the true attributes that were not predicted. Since 'Integrin Antagonist' was not predicted, FN = 1. Therefore, the results are: 'TP:0,FP:0,FN:1'	0	0	1	57400874	COP(=O)(OC)[C@H](CNC(=O)c1ccc(OCCC2CCNCC2)cc1)NS(=O)(=O)c1ccccc1	[]
{'APJ Receptor Antagonist'}	[]	Based on the information provided: - True Positive (TP) is the count of correctly predicted attributes that match the true attributes. In this case, there are no correctly predicted attributes that match the true attribute 'APJ Receptor Antagonist'. - False Positive (FP) is the count of predicted attributes that do not match any of the true attributes. Since the predicted attributes are empty (indicated by '{[]}'), there are no false positives. - False Negative (FN) is the count of true attributes that were not predicted. The attribute 'APJ Receptor Antagonist' was not predicted, so there is one false negative. Therefore, the counts are: TP:0, FP:0, FN:1 'TP:0,FP:0,FN:1'	0	0	1	18572379	O=C(Oc1coc(CSc2ncccn2)cc1=O)c1ccc(S(=O)(=O)N2CCCCC2)cc1	[]
{'Opioid Use Disorder', 'mAChR Antagonist'}	[]	From the given data: - Predicted attributes: '{[]}' (which means no attributes were predicted) - True attributes: '{{'Opioid Use Disorder', 'mAChR Antagonist'}}' To compute TP (True Positives), FP (False Positives), and FN (False Negatives): 1. **True Positives (TP)**: These are attributes that are correctly predicted as being present. Since no attributes were predicted, TP = 0. 2. **False Positives (FP)**: These are attributes that are predicted but are not actually present. Since no attributes were predicted, FP = 0. 3. **False Negatives (FN)**: These are attributes that are true but were not predicted. The true attributes are 'Opioid Use Disorder' and 'mAChR Antagonist', both of which were not predicted. Therefore, FN = 2 (one for each missed attribute). Thus, the results are: 'TP:0,FP:0,FN:2'	0	0	2	168296572	Cc1nnc(SCC2CCN(S(=O)(=O)c3ccc4c(c3)CCO4)CC2)s1	[]
{'Trypanocidal', 'NMT Inhibitor'}	['Glycylpeptide N-tetradecanoyltransferase']	To compute the True Positives (TP), False Positives (FP), and False Negatives (FN) from the given data: 1. **True Positives (TP)**: These are attributes that are correctly predicted by the model and are present in the true attributes. - In this case, the predicted attribute "Glycylpeptide N-tetradecanoyltransferase" does not match any of the true attributes "Trypanocidal" or "NMT Inhibitor". Therefore, TP = 0. 2. **False Positives (FP)**: These are attributes predicted by the model but are not present in the true attributes. - The predicted attribute "Glycylpeptide N-tetradecanoyltransferase" is not a true attribute. Therefore, FP = 1. 3. **False Negatives (FN)**: These are true attributes that were not predicted by the model. - The true attributes "Trypanocidal" and "NMT Inhibitor" were not predicted. Therefore, FN = 2. Thus, the results are: 'TP:0,FP:1,FN:2'	0	1	2	57391479	COc1cc(C)c(S(=O)(=O)Nc2c(C)noc2C)c(C)c1C	['Glycylpeptide N-tetradecanoyltransferase']
{'RAS-GTP Increase', 'SOS1 Activator'}	['Son of sevenless homolog 1']	To compute the True Positives (TP), False Positives (FP), and False Negatives (FN) from the given data: 1. **True Attributes (Ground Truth)**: {'RAS-GTP Increase', 'SOS1 Activator'} 2. **Predicted Attributes**: {'Son of sevenless homolog 1'} **Analysis**: - **True Positives (TP)**: These are attributes that are correctly predicted as being present. In this case, the predicted attribute "Son of sevenless homolog 1" is another name for "SOS1", which matches with "SOS1 Activator" in the true attributes. Thus, TP = 1. - **False Positives (FP)**: These are attributes that are predicted but not present in the true attributes. Since "Son of sevenless homolog 1" (or "SOS1") is equivalent to "SOS1 Activator", there are no attributes that are incorrectly predicted as present. Thus, FP = 0. - **False Negatives (FN)**: These are attributes that are true but not predicted. "RAS-GTP Increase" is a true attribute that was not predicted. Thus, FN = 1. Therefore, the counts are: 'TP:1,FP:0,FN:1'	1	0	1	156010553	NS(=O)(=O)c1ccc(Oc2ccc(F)c(Cl)c2)c(CN2CC3(CCNCC3)C2)c1	['Son of sevenless homolog 1']
{'Gastric Antisecretory'}	[]	In this scenario, the predicted attributes of the molecule are represented by an empty set '{[]}', indicating that no attributes were predicted. The true attributes of the molecule are given as '{{'Gastric Antisecretory'}}', indicating that the molecule has the attribute of being a gastric antisecretory agent. To compute the True Positives (TP), False Positives (FP), and False Negatives (FN): - **True Positives (TP)** are the correctly predicted attributes. Since no attributes were predicted, TP = 0. - **False Positives (FP)** are the attributes that were predicted but are not true. Since no attributes were predicted, FP = 0. - **False Negatives (FN)** are the true attributes that were not predicted. Since the attribute 'Gastric Antisecretory' was not predicted, FN = 1. Therefore, the counts are: TP:0,FP:0,FN:1 Formatted as requested: 'TP:0,FP:0,FN:1'	0	0	1	21493497	c1ccc2c(c1)Oc1ccccc1C2NCc1ccncc1	[]
{'Antitumor'}	[]	Based on the information provided: - True Positives (TP): These are attributes that are correctly predicted as being present. In this case, the model did not predict 'Antitumor', which is a true attribute. - False Positives (FP): These are attributes that are predicted to be present but are not actually true. The model predicted no attributes, so there are no false positives. - False Negatives (FN): These are true attributes that the model failed to predict. The model failed to predict 'Antitumor'. Therefore, the counts are: - TP: 0 (no true attributes were predicted) - FP: 0 (no incorrect attributes were predicted) - FN: 1 (missed predicting 'Antitumor') The final response is: 'TP:0,FP:0,FN:1'	0	0	1	13486966	COc1ccc(C(NC(=O)c2ccccc2)c2ccc(C(C)C)cc(=O)c2O)cc1	[]
{'Antitumor'}	[]	Based on the information provided: - True Positives (TP): These are attributes that are correctly predicted as being present. In this case, the model did not predict 'Antitumor', which is the true attribute. - False Positives (FP): These are attributes that are predicted to be present but are not actually true. The model predicted no attributes, so there are no false positives. - False Negatives (FN): These are true attributes that the model failed to predict. The model failed to predict 'Antitumor', which is a true attribute. Therefore, the counts are: - TP: 0 (no true attributes were predicted) - FP: 0 (no incorrect attributes were predicted) - FN: 1 ('Antitumor' was not predicted but is true) The final response is: 'TP:0,FP:0,FN:1'	0	0	1	14098447	CC(C)c1ccc(C(c2cccs2)c2ccc(C(C)C)cc(=O)c2O)c(O)c(=O)c1	[]
{'Ribonucleotide Reductase Inhibitor', 'Antitumor'}	[]	The predicted attributes of the molecule are represented by an empty set: '{}'. This indicates that no attributes were predicted for the molecule. The true attributes of the molecule are given as: {'Ribonucleotide Reductase Inhibitor', 'Antitumor'}. These are the actual functional attributes of the molecule. To compute the True Positives (TP), False Positives (FP), and False Negatives (FN): - **True Positives (TP)** are the correctly predicted attributes. Since no attributes were predicted, TP = 0. - **False Positives (FP)** are the attributes that were predicted but are not true. Since no attributes were predicted, FP = 0. - **False Negatives (FN)** are the true attributes that were not predicted. Since two attributes ('Ribonucleotide Reductase Inhibitor', 'Antitumor') were not predicted, FN = 2. Therefore, the results are: 'TP:0,FP:0,FN:2'	0	0	2	15142663	CC(C)c1ccc(COCc2ccc(C(C)C)cc(=O)c2O)c(O)c(=O)c1	[]
{'Sodium Channel Modulator', 'Anticonvulsive'}	[]	The predicted attributes of the molecule are represented by an empty set: '{[]}', which means no attributes were predicted. The true attributes of the molecule are given as: '{{'Sodium Channel Modulator', 'Anticonvulsive'}}'. This set contains two attributes: 'Sodium Channel Modulator' and 'Anticonvulsive'. To compute the True Positives (TP), False Positives (FP), and False Negatives (FN): - **True Positives (TP)** are the correctly predicted attributes. Since no attributes were predicted, TP = 0. - **False Positives (FP)** are the attributes that were predicted but are not true. Since no attributes were predicted, FP = 0. - **False Negatives (FN)** are the true attributes that were not predicted. Since two attributes ('Sodium Channel Modulator' and 'Anticonvulsive') were not predicted, FN = 2. Therefore, the results are: 'TP:0,FP:0,FN:2'	0	0	2	72736159	Cl.NCc1ccc(OCc2ccccc2OC(F)(F)F)cc1	[]
{'Antibiotic'}	[]	From the information provided: - True attributes (T): {'Antibiotic'} - Predicted attributes (P): {} To compute True Positives (TP), False Positives (FP), and False Negatives (FN): 1. **True Positives (TP)** are the correctly predicted attributes. TP is the intersection of predicted attributes and true attributes. Since there are no predicted attributes that match the true attributes, TP = 0. 2. **False Positives (FP)** are the attributes that were predicted but are not true. Since there are no predicted attributes at all, FP = 0. 3. **False Negatives (FN)** are the true attributes that were not predicted. Since 'Antibiotic' was not predicted, FN = 1. Thus, the values are: 'TP:0,FP:0,FN:1'	0	0	1	145969887	CN(C)C1=NC(c2ccc(OCc3ccccc3)cc2)N=C(N)N1	[]
{'Antiprotozoan'}	[]	The predicted attributes of the molecule are represented by an empty set: '{[]}', which means no attributes were predicted. The true attributes of the molecule are given as '{'Antiprotozoan'}', indicating that the molecule has the attribute of being antiprotozoan. To compute the True Positives (TP), False Positives (FP), and False Negatives (FN): - **True Positives (TP)** are the correctly predicted attributes. Since no attributes were predicted, TP = 0. - **False Positives (FP)** are the attributes that were predicted but are not true. Since no attributes were predicted, FP = 0. - **False Negatives (FN)** are the true attributes that were not predicted. Since 'Antiprotozoan' was not predicted, FN = 1. Therefore, the values are: 'TP:0,FP:0,FN:1'	0	0	1	45270279	CC(C)N=C(N)c1cccc(OCc2ccc3ccc(COc4cccc(C(N)=NC(C)C)c4)cc3c2)c1	[]
{'Antibiotic', 'FtsZ Inhibitor'}	[]	From the information provided: - True attributes (T): {'Antibiotic', 'FtsZ Inhibitor'} - Predicted attributes (P): set() (empty set) True Positives (TP) are the correctly predicted attributes. Since the predicted set is empty, there are no correctly predicted attributes: TP = 0 False Positives (FP) are the attributes that are incorrectly predicted to be present, but are not actually present. Since the predicted set is empty, there are no incorrectly predicted attributes: FP = 0 False Negatives (FN) are the attributes that are true but were not predicted. Both 'Antibiotic' and 'FtsZ Inhibitor' are true but were not predicted: FN = 2 (for 'Antibiotic' and 'FtsZ Inhibitor') Thus, the results are: TP:0,FP:0,FN:2	0	0	2	166629043	NC(c1cccc(OCc2cccc(Cl)c2)c1)C(F)(F)F	[]
{'Hypocholesterolemic', 'Squalene Epoxidase Inhibitor', 'Cholesterol Synthesis Inhibitor'}	['Squalene monooxygenase']	To compute the TP (True Positives), FP (False Positives), and FN (False Negatives) of the predicted attributes against the true attributes, we need to analyze the overlap and differences between the sets. **Predicted Attributes:** - Squalene monooxygenase **True Attributes:** - Hypocholesterolemic - Squalene Epoxidase Inhibitor - Cholesterol Synthesis Inhibitor **Analysis:** - **True Positives (TP)**: These are the attributes correctly predicted by the model. The predicted attribute "Squalene monooxygenase" is essentially another name for "Squalene Epoxidase," so it matches with "Squalene Epoxidase Inhibitor." Therefore, TP = 1. - **False Positives (FP)**: These are the attributes predicted by the model that are not correct. Since "Squalene monooxygenase" correctly matches with "Squalene Epoxidase Inhibitor," there are no false positives. FP = 0. - **False Negatives (FN)**: These are the true attributes that were not predicted by the model. The model failed to predict "Hypocholesterolemic" and "Cholesterol Synthesis Inhibitor." Therefore, FN = 2. Thus, the evaluation of the model's predictions is: 'TP:1,FP:0,FN:2'	1	0	2	6443223	CCN(C/C=C/C#CC(C)(C)C)Cc1cccc(OCc2cc(-c3ccsc3)cs2)c1	['Squalene monooxygenase']
{'Squalene Epoxidase Inhibitor', 'Cholesterol Synthesis Inhibitor'}	['Squalene monooxygenase']	To compute the True Positives (TP), False Positives (FP), and False Negatives (FN) from the given data: 1. **True Positives (TP)**: These are attributes that are correctly predicted by the model and are present in the true attributes. - The predicted attribute is "Squalene monooxygenase". - The true attributes are "Squalene Epoxidase Inhibitor" and "Cholesterol Synthesis Inhibitor". - There is no direct match between the predicted and true attributes. However, "Squalene monooxygenase" is another name for "Squalene Epoxidase", which is targeted by "Squalene Epoxidase Inhibitor". Thus, this can be considered a TP in the context of functional activity. - TP = 1 2. **False Positives (FP)**: These are attributes predicted by the model that are not present in the true attributes. - Since "Squalene monooxygenase" as a term is not explicitly listed in the true attributes but is functionally equivalent to one of them, there are no attributes that are predicted but not true. - FP = 0 3. **False Negatives (FN)**: These are true attributes that were not predicted by the model. - The true attributes include "Cholesterol Synthesis Inhibitor", which is not predicted by the model. - FN = 1 Thus, the evaluation of the model's prediction is: 'TP:1,FP:0,FN:1'	1	0	1	44276537	CCN(C/C=C/C#CC(C)(C)C)Cc1cccc(OCCN(C)S(=O)(=O)c2cccnc2)c1	['Squalene monooxygenase']
{'BRS-3 Agonist'}	['Bombesin receptor subtype-3']	To compute the True Positives (TP), False Positives (FP), and False Negatives (FN) based on the given information: 1. **True Positives (TP)**: These are attributes that are correctly predicted by the model. In this case, the model predicted "Bombesin receptor subtype-3" and the true attribute is "BRS-3 Agonist". Since BRS-3 is a common abbreviation for Bombesin receptor subtype-3, and both refer to the same receptor, this prediction can be considered correct. Thus, TP = 1. 2. **False Positives (FP)**: These are attributes predicted by the model that are not true. Since the predicted attribute correctly matches the true attribute, there are no false positives. Thus, FP = 0. 3. **False Negatives (FN)**: These are true attributes that were not predicted by the model. Since the model correctly identified the receptor as related to the true attribute, there are no attributes that were missed. Thus, FN = 0. Therefore, the counts are: 'TP:1,FP:0,FN:0'	1	0	0	54586336	CC(C)(C)NC(=O)NS(=O)(=O)c1cnccc1NCc1ccccc1	['Bombesin receptor subtype-3']
{'Antitumor'}	[]	Based on the information provided: - True Positives (TP) are the correctly predicted attributes that match the true attributes. In this case, there are no correctly predicted attributes that match 'Antitumor'. - False Positives (FP) are the attributes predicted by the model that are not true. Since the model predicted no attributes, there are no false positives. - False Negatives (FN) are the true attributes that were not predicted by the model. The attribute 'Antitumor' was not predicted by the model. Thus, the counts are: - TP: 0 (no true attributes were predicted) - FP: 0 (no incorrect attributes were predicted) - FN: 1 (the attribute 'Antitumor' was not predicted) Therefore, the response is: 'TP:0,FP:0,FN:1'	0	0	1	57396652	CO[C@H]1NC(=O)N(S(=O)(=O)c2ccc3ccccc3c2)[C@@H]1OC	[]
{'Ca2+ Antagonist'}	[]	From the information provided: - True attributes (T): {'Ca2+ Antagonist'} - Predicted attributes (P): {} To compute True Positives (TP), False Positives (FP), and False Negatives (FN): 1. **True Positives (TP)** are the correctly predicted attributes, i.e., attributes that are in both P and T. Since there are no attributes predicted, TP = 0. 2. **False Positives (FP)** are the attributes that are predicted but not true, i.e., attributes in P but not in T. Since no attributes are predicted, FP = 0. 3. **False Negatives (FN)** are the true attributes that were not predicted, i.e., attributes in T but not in P. Since 'Ca2+ Antagonist' is not predicted, FN = 1. Thus, the values are: TP:0,FP:0,FN:1	0	0	1	6930225	COC(=O)[C@H]1SCCN1S(=O)(=O)c1ccc(Cl)cc1	[]
{'Mitophagy', 'Rhomboid Protease Inhibitor'}	[]	From the information provided: - Predicted attributes of the molecule: '{[]}' (which means no attributes were predicted). - True attributes of the molecule: '{{'Mitophagy', 'Rhomboid Protease Inhibitor'}}' (which means the true attributes are 'Mitophagy' and 'Rhomboid Protease Inhibitor'). To compute TP (True Positives), FP (False Positives), and FN (False Negatives): 1. **True Positives (TP)**: These are the attributes that are correctly predicted as being present. Since no attributes were predicted, TP = 0. 2. **False Positives (FP)**: These are the attributes that are predicted but are not actually present. Since no attributes were predicted, FP = 0. 3. **False Negatives (FN)**: These are the attributes that are true but were not predicted. Since 'Mitophagy' and 'Rhomboid Protease Inhibitor' were not predicted, FN = 2 (one for each missed attribute). Therefore, the results are: 'TP:0,FP:0,FN:2'	0	0	2	555214	O=C1CCC(=O)N1S(=O)(=O)c1ccccc1	[]
{'Carbonic Anhydrase Inhibitor'}	[]	The predicted attributes of the molecule are represented by an empty set: '{[]}', indicating that no functional attributes were predicted for the molecule. The true attributes of the molecule are given as: '{{'Carbonic Anhydrase Inhibitor'}}', indicating that the molecule is a Carbonic Anhydrase Inhibitor. To compute the True Positives (TP), False Positives (FP), and False Negatives (FN): - **True Positives (TP)** are the correctly predicted attributes. Since no attributes were predicted, TP = 0. - **False Positives (FP)** are the attributes that were predicted but are not true. Since no attributes were predicted, FP = 0. - **False Negatives (FN)** are the true attributes that were not predicted. Since 'Carbonic Anhydrase Inhibitor' was not predicted, FN = 1. Therefore, the results are: 'TP:0,FP:0,FN:1'	0	0	1	118729004	Cc1ccc(S(=O)(=O)NC(=O)[C@H]2[C@@H]3C[C@@H]([C@@H](O)[C@H]3O)[C@H]2C(=O)O)cc1	[]
{'Thromboxane A2 Receptor Antagonist'}	['Thromboxane A2 receptor']	To compute the true positives (TP), false positives (FP), and false negatives (FN) from the given data, we need to analyze the predicted and true attributes of the molecule: - Predicted Attributes: {'Thromboxane A2 receptor'} - True Attributes: {'Thromboxane A2 Receptor Antagonist'} **True Positives (TP)**: These are attributes that are correctly predicted as being present. In this case, the prediction does not correctly identify the molecule as an antagonist; it only identifies the receptor. Therefore, there are no true positives. - TP = 0 **False Positives (FP)**: These are attributes that are predicted to be present but are not actually present in the true attributes. The prediction incorrectly identifies the molecule as a receptor (suggesting it might be an agonist or neutral party), which is not stated in the true attributes (which specify it as an antagonist). - FP = 1 **False Negatives (FN)**: These are attributes that are true but not predicted. The true attribute that the molecule is an antagonist of the Thromboxane A2 receptor is not predicted. - FN = 1 Thus, the evaluation is: 'TP:0,FP:1,FN:1'	0	1	1	44353316	O=C([O-])Cc1ccc2c(c1)CC(CNS(=O)(=O)c1cccc3ccccc13)C2.[Na+]	['Thromboxane A2 receptor']
{'Antineoplastic', 'Apoptosis Inducer', 'Cytotoxic'}	[]	From the information provided: - Predicted attributes: '{[]}' (which means no attributes were predicted) - True attributes: '{{'Antineoplastic', 'Apoptosis Inducer', 'Cytotoxic'}}' To compute TP (True Positives), FP (False Positives), and FN (False Negatives): 1. **True Positives (TP)**: These are the attributes correctly predicted by the model. Since the model predicted no attributes, TP = 0. 2. **False Positives (FP)**: These are the attributes predicted by the model that are not true. Since the model predicted no attributes, FP = 0. 3. **False Negatives (FN)**: These are the true attributes that the model failed to predict. Since the model did not predict any of the true attributes ('Antineoplastic', 'Apoptosis Inducer', 'Cytotoxic'), FN = 3 (one for each missed attribute). Thus, the values are: 'TP:0,FP:0,FN:3'	0	0	3	49863573	COc1ccc(CCNS(=O)(=O)c2ccc3c(c2)S(=O)(=O)C=C3)cc1	[]
{'Anticancer', 'cMET Inhibitor'}	[]	From the information provided: - True attributes (T): {'Anticancer', 'cMET Inhibitor'} - Predicted attributes (P): set() (empty set) True Positives (TP) are the correctly predicted attributes. Since the predicted set is empty, there are no correctly predicted attributes: TP = 0 False Positives (FP) are the attributes that were predicted but are not true. Since nothing was predicted, there are no false positives: FP = 0 False Negatives (FN) are the true attributes that were not predicted. Since none of the true attributes were predicted, all true attributes are false negatives: FN = 2 (both 'Anticancer' and 'cMET Inhibitor' were not predicted) Thus, the results are: TP:0,FP:0,FN:2	0	0	2	71582879	Cc1ccc(S(=O)(=O)NC(=O)OCCc2ccc(O)cc2)cc1	[]
{'Carbonic Anhydrase Inhibitor', 'Antitumor'}	['Carbonic anhydrase II', 'Carbonic anhydrase I']	To compute the True Positives (TP), False Positives (FP), and False Negatives (FN) from the given data, we need to analyze the predicted attributes and the true attributes of the molecule. **Predicted Attributes:** - Carbonic anhydrase II - Carbonic anhydrase I **True Attributes:** - Carbonic Anhydrase Inhibitor - Antitumor **Analysis:** - **True Positives (TP)**: These are attributes that are correctly predicted as being present. Here, the predicted attributes are specific enzymes (Carbonic anhydrase II and I), not their inhibition. Since the true attributes mention "Carbonic Anhydrase Inhibitor" and not the specific enzymes themselves, there are no direct matches. Thus, TP = 0. - **False Positives (FP)**: These are attributes that are predicted but are not actually true. The predicted attributes list specific enzymes, which do not directly correspond to the true attributes of being inhibitors or having antitumor properties. Therefore, FP = 2 (for Carbonic anhydrase II and Carbonic anhydrase I). - **False Negatives (FN)**: These are true attributes that were not predicted. The molecule is a Carbonic Anhydrase Inhibitor and has Antitumor properties, neither of which were predicted. Thus, FN = 2. Therefore, the counts are: - TP: 0 - FP: 2 - FN: 2 Final response: 'TP:0,FP:2,FN:2'	0	2	2	155511036	Cc1ccc([Te]CC(O)COc2ccc(S(N)(=O)=O)cc2)cc1	['Carbonic anhydrase II', 'Carbonic anhydrase I']
{'Carbonic Anhydrase Inhibitor', 'Anti-Leishmanial', 'Antitumor'}	['Carbonic anhydrase II']	To compute the True Positives (TP), False Positives (FP), and False Negatives (FN) from the given data: 1. **True Positives (TP)**: These are attributes that are correctly predicted by the model and are present in the true attributes. In this case, the predicted attribute is 'Carbonic anhydrase II', which does not exactly match any of the true attributes ('Carbonic Anhydrase Inhibitor', 'Anti-Leishmanial', 'Antitumor'). However, if we consider 'Carbonic anhydrase II' as a target rather than a functional attribute, and assuming the model meant 'Carbonic Anhydrase Inhibitor' (since inhibitors target enzymes like Carbonic anhydrase II), we can count this as a TP. Thus, TP = 1. 2. **False Positives (FP)**: These are attributes predicted by the model that are not present in the true attributes. Since 'Carbonic anhydrase II' is considered a match (as assumed above), there are no other predicted attributes, so FP = 0. 3. **False Negatives (FN)**: These are true attributes that were not predicted by the model. The attributes 'Anti-Leishmanial' and 'Antitumor' were not predicted. Thus, FN = 2. Therefore, the counts are: 'TP:1,FP:0,FN:2'	1	0	2	155539989	NS(=O)(=O)c1ccc(C[Te]c2ccc3ccccc3c2)cc1	['Carbonic anhydrase II']
{'Carbonic Anhydrase Inhibitor', 'Cytostatic', 'Antitumor'}	['Carbonic anhydrase II', 'Carbonic anhydrase I']	To compute the true positives (TP), false positives (FP), and false negatives (FN) from the given data, we need to analyze the predicted attributes and the true attributes of the molecule. **Predicted Attributes:** - Carbonic anhydrase II - Carbonic anhydrase I **True Attributes:** - Carbonic Anhydrase Inhibitor - Cytostatic - Antitumor **Analysis:** - **True Positives (TP)**: These are the attributes that are correctly predicted. The predicted attributes list specific carbonic anhydrases (types I and II), which are not directly mentioned as inhibitors in the prediction. However, if we consider that predicting specific carbonic anhydrases implies their inhibition (since these enzymes are common targets for inhibitors), we might consider "Carbonic Anhydrase Inhibitor" as a true positive. But since the prediction does not explicitly state "inhibitor," we count 0 true positives. - **False Positives (FP)**: These are attributes predicted but not true. Since neither "Carbonic anhydrase II" nor "Carbonic anhydrase I" as specific entities (without stating their inhibition) are mentioned in the true attributes, both predictions are false positives. Thus, FP = 2. - **False Negatives (FN)**: These are true attributes that were not predicted. The true attributes "Cytostatic" and "Antitumor" were not predicted at all. Additionally, "Carbonic Anhydrase Inhibitor" was not explicitly predicted as an inhibitor function. Thus, FN = 3. **Conclusion:** TP:0,FP:2,FN:3	0	2	3	10360342	NS(=O)(=O)c1ccc(CNSC(=S)N2CCOCC2)cc1	['Carbonic anhydrase II', 'Carbonic anhydrase I']
{'Anticancer', 'hCA IX/XII Inhibitor', 'Carbonic Anhydrase Inhibitor'}	['Carbonic anhydrase II', 'Carbonic anhydrase I', 'Carbonic anhydrase IX', 'Carbonic anhydrase XII']	To compute the True Positives (TP), False Positives (FP), and False Negatives (FN) from the given data, we need to analyze the predicted attributes and the true attributes of the molecule. **Predicted Attributes:** - Carbonic anhydrase II - Carbonic anhydrase I - Carbonic anhydrase IX - Carbonic anhydrase XII **True Attributes:** - Anticancer - hCA IX/XII Inhibitor - Carbonic Anhydrase Inhibitor **Analysis:** - **True Positives (TP)**: These are correctly predicted attributes. The predicted attributes "Carbonic anhydrase IX" and "Carbonic anhydrase XII" can be considered as part of the true attribute "hCA IX/XII Inhibitor". Thus, TP = 2. - **False Positives (FP)**: These are attributes predicted by the model that are not true. "Carbonic anhydrase II" and "Carbonic anhydrase I" are not mentioned in the true attributes, so FP = 2. - **False Negatives (FN)**: These are true attributes that were not predicted by the model. "Anticancer" and "Carbonic Anhydrase Inhibitor" were not predicted. Although "Carbonic Anhydrase Inhibitor" could be argued to implicitly include all carbonic anhydrases, it specifically refers to a broader inhibition which is not explicitly predicted by the model. Thus, FN = 2. Therefore, the results are: 'TP:2,FP:2,FN:2'	2	2	2	166627405	Cc1nc(C)c(NC(=O)NCCc2ccc(S(N)(=O)=O)cc2)nc1C	['Carbonic anhydrase II', 'Carbonic anhydrase I', 'Carbonic anhydrase IX', 'Carbonic anhydrase XII']
{'Antischistosomal'}	[]	In this scenario, the predicted attributes of the molecule are represented by an empty set '{[]}', indicating that no attributes were predicted. The true attributes of the molecule are given as '{{'Antischistosomal'}}', indicating that the molecule has the attribute of being 'Antischistosomal'. To compute the True Positives (TP), False Positives (FP), and False Negatives (FN): - **True Positives (TP)** are the correctly predicted attributes. Since no attributes were predicted, TP = 0. - **False Positives (FP)** are the attributes that were predicted but are not true. Since no attributes were predicted, FP = 0. - **False Negatives (FN)** are the true attributes that were not predicted. Since 'Antischistosomal' was not predicted, FN = 1. Therefore, the counts are: TP:0,FP:0,FN:1 Final response: 'TP:0,FP:0,FN:1'	0	0	1	162655970	CC1(C)NC(=O)N(c2cnccn2)C1=O	[]
{'Analgesic', 'Neuronal Nicotinic Receptor Ligand'}	['Neuronal acetylcholine receptor; alpha4/beta2']	To compute the True Positives (TP), False Positives (FP), and False Negatives (FN) from the given data, we need to analyze the predicted attributes against the true attributes. **Predicted Attributes:** - Neuronal acetylcholine receptor; alpha4/beta2 **True Attributes:** - Analgesic - Neuronal Nicotinic Receptor Ligand **Analysis:** - **True Positives (TP)**: These are attributes that are correctly predicted as being present. The predicted attribute "Neuronal acetylcholine receptor; alpha4/beta2" can be considered a specific type of "Neuronal Nicotinic Receptor Ligand" since nicotinic receptors are a subtype of acetylcholine receptors. Therefore, this prediction matches with the true attribute "Neuronal Nicotinic Receptor Ligand". - TP = 1 (Neuronal Nicotinic Receptor Ligand) - **False Positives (FP)**: These are attributes that are predicted but not actually present as true attributes. There are no additional predicted attributes beyond what matches with the true attributes. - FP = 0 - **False Negatives (FN)**: These are true attributes that were not predicted. The attribute "Analgesic" was not predicted. - FN = 1 (Analgesic) Thus, the evaluation of the predictions is: 'TP:1,FP:0,FN:1'	1	0	1	44374496	Clc1cncc(N2CC3CCC(C2)N3)n1	['Neuronal acetylcholine receptor; alpha4/beta2']
{'Serotonin Re-uptake Inhibitor', 'Serotoninomimetic'}	[]	The predicted attributes of the molecule are represented by an empty set: '{[]}', which means no attributes were predicted. The true attributes of the molecule are: '{{'Serotonin Re-uptake Inhibitor', 'Serotoninomimetic'}}'. This means the molecule is known to have two attributes: 'Serotonin Re-uptake Inhibitor' and 'Serotoninomimetic'. To compute TP (True Positives), FP (False Positives), and FN (False Negatives): - **True Positives (TP)** are the correctly predicted attributes. Since no attributes were predicted, TP = 0. - **False Positives (FP)** are the attributes that were predicted but are not true. Since no attributes were predicted, FP = 0. - **False Negatives (FN)** are the true attributes that were not predicted. Since two attributes were true and none were predicted, FN = 2. Therefore, the results are: 'TP:0,FP:0,FN:2'	0	0	2	12686469	Cl.[O-][n+]1cc(N2CCNCC2)nc2ccccc21	[]
{'GSK-3beta Inhibitor'}	[]	Given the predicted attributes of the molecule are empty (i.e., '{[]}'), and the true attributes are '{'GSK-3beta Inhibitor'}', we can analyze the true positives (TP), false positives (FP), and false negatives (FN) as follows: - **True Positives (TP)**: These are attributes that are correctly predicted as being present. Since the prediction did not include any attributes, there are no true positives. Thus, TP = 0. - **False Positives (FP)**: These are attributes that are predicted to be present but are not actually present in the true attributes. Again, since no attributes were predicted, there are no false positives. Thus, FP = 0. - **False Negatives (FN)**: These are attributes that are true but were not predicted. The attribute 'GSK-3beta Inhibitor' was not predicted but is true. Thus, FN = 1. Therefore, the evaluation of the prediction compared to the true attributes is: 'TP:0,FP:0,FN:1'	0	0	1	23641603	NC1N=Nc2nc3ccccc3nc21	[]
{'MK-2 Inhibitor'}	['MAP kinase-activated protein kinase 2']	To compute the true positives (TP), false positives (FP), and false negatives (FN) from the given data, we need to analyze the predicted and true attributes of the molecule: - Predicted attributes: 'MAP kinase-activated protein kinase 2' - True attributes: 'MK-2 Inhibitor' First, we need to determine if these attributes refer to the same entity or function: - 'MAP kinase-activated protein kinase 2' is commonly abbreviated as MK2. - 'MK-2 Inhibitor' refers to an inhibitor of MK2. Since both the predicted and true attributes refer to the same protein (MK2), but the predicted attribute describes the protein itself while the true attribute describes an inhibitor of the protein, we can conclude: - There are no true positives (TP) because the prediction did not correctly identify the molecule as an inhibitor. - There is one false positive (FP) because the prediction incorrectly identified the molecule as the protein itself rather than as an inhibitor. - There is one false negative (FN) because the prediction failed to identify the molecule as an inhibitor. Thus, the counts are: TP:0,FP:1,FN:1	0	1	1	54580430	Cc1cnc(N)c(CNC(=S)Nc2ccc3[nH]c(=O)sc3c2)n1	['MAP kinase-activated protein kinase 2']
{'Anti-Inflammatory', 'sEH Inhibitor'}	[]	From the information provided: - True Positives (TP) are the attributes correctly predicted by the model that are indeed true. Since the model predicted no attributes ('{[]}'), there are no true positives. Thus, TP = 0. - False Positives (FP) are the attributes predicted by the model that are not true. Since the model predicted no attributes, there are no false positives. Thus, FP = 0. - False Negatives (FN) are the true attributes that the model failed to predict. The true attributes are 'Anti-Inflammatory' and 'sEH Inhibitor', both of which the model failed to predict. Thus, FN = 2 (one for each missed attribute). Therefore, the evaluation of the model's predictions is: 'TP:0,FP:0,FN:2'	0	0	2	162660739	Nc1nc2ccc(N(CCN3CCOCC3)C(=O)NCc3ccc(Cl)cc3)cc2s1	[]
{'Nicotinic Receptor Agonist', 'Analgesic'}	[]	The predicted attributes of the molecule are represented by an empty set: '{}'. This indicates that no attributes were predicted for the molecule. The true attributes of the molecule are given as: {'Nicotinic Receptor Agonist', 'Analgesic'}. These are the attributes that should have been predicted. To compute the True Positives (TP), False Positives (FP), and False Negatives (FN): - **True Positives (TP)** are the correctly predicted attributes. Since no attributes were predicted, TP = 0. - **False Positives (FP)** are the attributes that were predicted but are not true. Since no attributes were predicted, FP = 0. - **False Negatives (FN)** are the true attributes that were not predicted. Since two attributes ('Nicotinic Receptor Agonist', 'Analgesic') were not predicted, FN = 2. Therefore, the results are: 'TP:0,FP:0,FN:2'	0	0	2	44427093	c1cnc2c(N3CC4CC3CN4)csc2c1	[]
{'Anticancer', 'NAMPT Inhibitor'}	[]	The predicted attributes of the molecule are represented by an empty set: '{}'. This indicates that no attributes were predicted for the molecule. The true attributes of the molecule are given as: {'Anticancer', 'NAMPT Inhibitor'}. These are the attributes that are actually associated with the molecule. To compute the True Positives (TP), False Positives (FP), and False Negatives (FN): - **True Positives (TP)** are the correctly predicted attributes. Since no attributes were predicted, TP = 0. - **False Positives (FP)** are the attributes that were predicted but are not true. Since no attributes were predicted, FP = 0. - **False Negatives (FN)** are the true attributes that were not predicted. Since two attributes ('Anticancer', 'NAMPT Inhibitor') were not predicted, FN = 2. Therefore, the results are: 'TP:0,FP:0,FN:2'	0	0	2	76328153	O=C1C(=O)C(Nc2ccncc2)C1NCCCCCCS(=O)(=O)N(OCCN1CCOCC1)C1CCCC1	[]
{'Anticancer', 'NAMPT Inhibitor'}	[]	The predicted attributes of the molecule are represented by an empty set: '{}'. This indicates that no attributes were predicted for the molecule. The true attributes of the molecule are given as: {'Anticancer', 'NAMPT Inhibitor'}. These are the attributes that are actually associated with the molecule. To compute the True Positives (TP), False Positives (FP), and False Negatives (FN): - **True Positives (TP)** are the correctly predicted attributes. Since no attributes were predicted, TP = 0. - **False Positives (FP)** are the attributes that were predicted but are not true. Since no attributes were predicted, FP = 0. - **False Negatives (FN)** are the true attributes that were not predicted. Since the true attributes 'Anticancer' and 'NAMPT Inhibitor' were not predicted, FN = 2 (one for each missed attribute). Therefore, the values are: TP:0,FP:0,FN:2 Final response: 'TP:0,FP:0,FN:2'	0	0	2	72735419	N#CNC(=NCCCCCCS(=O)(=O)N(CCCN1CCOCC1)C1CCC1)Nc1ccncc1	[]
{'Hypotensive'}	[]	In this scenario, the predicted attributes of the molecule are represented by an empty set '{[]}', indicating that no attributes were predicted. The true attributes of the molecule are given as '{{'Hypotensive'}}', indicating that the molecule has the attribute 'Hypotensive'. To compute the True Positives (TP), False Positives (FP), and False Negatives (FN): - **True Positives (TP)** are the correctly predicted attributes. Since no attributes were predicted, TP = 0. - **False Positives (FP)** are the attributes that were incorrectly predicted to be present. Since no attributes were predicted, FP = 0. - **False Negatives (FN)** are the attributes that are true but were not predicted. Since 'Hypotensive' was not predicted, FN = 1. Therefore, the counts are: TP:0,FP:0,FN:1 Formatted as requested: 'TP:0,FP:0,FN:1'	0	0	1	3050760	N#CNC(=NCCc1ccccc1)Nc1ccncc1	[]
{'HIV-1 PR/RT Inhibitor'}	['Trace amine-associated receptor 1']	In this scenario, we are comparing the predicted functional attributes of a molecule with its true functional attributes to determine the true positives (TP), false positives (FP), and false negatives (FN). **Predicted Attributes:** - Trace amine-associated receptor 1 (TAAR1) **True Attributes:** - HIV-1 PR/RT Inhibitor **Analysis:** - **True Positives (TP)**: These are attributes that are correctly predicted as being present. In this case, there are no attributes that are both in the predicted and true attributes. Thus, TP = 0. - **False Positives (FP)**: These are attributes that are predicted but are not actually present. The prediction of "Trace amine-associated receptor 1" is not a true attribute. Thus, FP = 1. - **False Negatives (FN)**: These are true attributes that were not predicted. The attribute "HIV-1 PR/RT Inhibitor" was not predicted. Thus, FN = 1. Therefore, the evaluation of the prediction is: 'TP:0,FP:1,FN:1'	0	1	1	492697	NC(=N[C@@H]1C[C@@H]1c1ccccc1)Nc1ccc(Br)cn1	['Trace amine-associated receptor 1']
{'Antimalarial'}	[]	The predicted attributes of the molecule are represented by an empty set: '{[]}', indicating no attributes were predicted. The true attributes of the molecule are given as '{'Antimalarial'}', indicating that the molecule has the attribute of being antimalarial. To compute the True Positives (TP), False Positives (FP), and False Negatives (FN): - **True Positives (TP)** are the correctly predicted attributes. Since no attributes were predicted, there are no true positives. Thus, TP = 0. - **False Positives (FP)** are the attributes that were predicted but are not true. Since no attributes were predicted, there are no false positives. Thus, FP = 0. - **False Negatives (FN)** are the true attributes that were not predicted. The attribute 'Antimalarial' was not predicted. Thus, FN = 1. Therefore, the results are: 'TP:0,FP:0,FN:1'	0	0	1	44389238	NC1=NC(c2ccccc2)N(c2ccccn2)C(N)=N1	[]
{'Dihydrofolate Inhibitor', 'Antibiotic'}	['Dihydrofolate reductase']	To compute the TP (True Positive), FP (False Positive), and FN (False Negative) values, we need to analyze the predicted attributes against the true attributes: - **True Attributes**: {'Dihydrofolate Inhibitor', 'Antibiotic'} - **Predicted Attributes**: {'Dihydrofolate reductase'} **True Positives (TP)**: These are the attributes that are correctly predicted as being present. In this case, there is no exact match between the predicted attribute and the true attributes. However, the predicted attribute "Dihydrofolate reductase" is closely related to "Dihydrofolate Inhibitor" as it is the target enzyme that the inhibitor would act upon. If we consider this a semantic match (interpreting "Dihydrofolate reductase" as implying inhibition in the context of drug function), then TP = 1. If not, TP = 0. For strict matching, we'll consider TP = 0. **False Positives (FP)**: These are the attributes that are incorrectly predicted as being present. Since "Dihydrofolate reductase" does not exactly match any of the true attributes and assuming no semantic match, FP = 1. **False Negatives (FN)**: These are the true attributes that were not predicted. Both "Dihydrofolate Inhibitor" and "Antibiotic" were not predicted. Thus, FN = 2. Therefore, the values are: 'TP:0,FP:1,FN:2'	0	1	2	419313	CC1(C)N=C(N)N=C(N)N1c1cccc(C(=O)Nc2ccc(S(=O)(=O)F)cc2)c1	['Dihydrofolate reductase']
{'IBS Treatment', '5-HT2A Receptor Antagonist'}	[]	From the information provided: - True attributes (T): {'IBS Treatment', '5-HT2A Receptor Antagonist'} - Predicted attributes (P): {} To compute True Positives (TP), False Positives (FP), and False Negatives (FN): 1. **True Positives (TP)** are the attributes correctly predicted as present. Since there are no predicted attributes, TP = 0. 2. **False Positives (FP)** are the attributes incorrectly predicted as present but are not true. Since there are no predicted attributes, FP = 0. 3. **False Negatives (FN)** are the attributes that are true but were not predicted. Since none of the true attributes were predicted, FN = number of true attributes = 2 (IBS Treatment, 5-HT2A Receptor Antagonist). Thus, the values are: 'TP:0,FP:0,FN:2'	0	0	2	136928971	CCOC(=O)c1cccc(NC2=NC3(CCCCC3)NC(=NC)N2)c1	[]
{'Antimalarial'}	[]	From the information provided: - True Positive (TP) is the count of correctly predicted attributes. Since the model predicted no attributes ('{[]}'), there are no true positives. - False Positive (FP) is the count of attributes incorrectly predicted by the model. Since the model predicted no attributes, there are no false positives. - False Negative (FN) is the count of true attributes that the model failed to predict. The model failed to predict 'Antimalarial', so there is one false negative. Thus, the counts are: - TP: 0 - FP: 0 - FN: 1 Therefore, the response is: 'TP:0,FP:0,FN:1'	0	0	1	135937242	CC(C)N1C(=O)C(=O)N/C1=N\C(=NC1C2CC3CC(C2)CC1C3)Nc1ccc(Cl)c(Cl)c1	[]
{'Anticonvulsive'}	[]	The predicted attributes of the molecule are represented by an empty set '{[]}', indicating that no functional attributes were predicted for the molecule. The true attributes of the molecule are given as '{{'Anticonvulsive'}}', indicating that the molecule has the functional attribute of being anticonvulsive. To compute the True Positives (TP), False Positives (FP), and False Negatives (FN): - **True Positives (TP)** are the correctly predicted attributes. Since no attributes were predicted, TP = 0. - **False Positives (FP)** are the attributes that were predicted but are not true. Since no attributes were predicted, FP = 0. - **False Negatives (FN)** are the true attributes that were not predicted. Since 'Anticonvulsive' was not predicted, FN = 1. Therefore, the evaluation of the prediction is: 'TP:0,FP:0,FN:1'	0	0	1	15054178	NC1=NC(=O)[C@H](Cc2ccccc2)N1C(=O)OCc1ccccc1	[]
{'Pf-DHFR Inhibitor', 'Antimalarial'}	[]	The predicted attributes of the molecule are represented by an empty set: '{}'. This indicates that no attributes were predicted for the molecule. The true attributes of the molecule are given as: {'Pf-DHFR Inhibitor', 'Antimalarial'}. These are the actual functional attributes of the molecule. To compute the True Positives (TP), False Positives (FP), and False Negatives (FN): - **True Positives (TP)** are the correctly predicted attributes. Since no attributes were predicted, TP = 0. - **False Positives (FP)** are the attributes that were predicted but are not true. Since no attributes were predicted, FP = 0. - **False Negatives (FN)** are the true attributes that were not predicted. Since two attributes ('Pf-DHFR Inhibitor', 'Antimalarial') were not predicted, FN = 2. Therefore, the results are: 'TP:0,FP:0,FN:2'	0	0	2	2825272	NC1=NC(c2ccccc2)C(C(=O)c2ccccc2)N1	[]
{'TRPA1 Channel Antagonist'}	[]	From the information provided: - True attributes (T): {'TRPA1 Channel Antagonist'} - Predicted attributes (P): {} To compute True Positives (TP), False Positives (FP), and False Negatives (FN): 1. **True Positives (TP)** are the correctly predicted attributes. TP is the intersection of predicted attributes and true attributes. Since there are no predicted attributes that match the true attributes, TP = 0. 2. **False Positives (FP)** are the attributes that were predicted but are not true. Since there are no predicted attributes at all, FP = 0. 3. **False Negatives (FN)** are the true attributes that were not predicted. Since 'TRPA1 Channel Antagonist' was not predicted, FN = 1. Thus, the counts are: 'TP:0,FP:0,FN:1'	0	0	1	70697239	CC(C)C(NC(=O)Nc1ccc(F)cc1)C(=O)c1ccc(C#N)cc1	[]
{'Antiprion', 'PrP(Sc) Reducer'}	[]	The predicted attributes of the molecule are represented by an empty set: '{}'. This indicates that no functional attributes were predicted for the molecule. The true attributes of the molecule are given as: {'Antiprion', 'PrP(Sc) Reducer'}. These are the actual functional attributes of the molecule. To compute the True Positives (TP), False Positives (FP), and False Negatives (FN): - **True Positives (TP)** are the correctly predicted attributes. Since no attributes were predicted, TP = 0. - **False Positives (FP)** are the attributes that were predicted but are not true. Since no attributes were predicted, FP = 0. - **False Negatives (FN)** are the true attributes that were not predicted. Since two attributes ('Antiprion', 'PrP(Sc) Reducer') were not predicted, FN = 2. Therefore, the results are: 'TP:0,FP:0,FN:2'	0	0	2	2828071	O=C(Nc1ccc(Cl)c(Cl)c1)NC(CC(=O)c1ccc([N+](=O)[O-])cc1)C(Cl)(Cl)Cl	[]
{'nNOS Inhibitor', 'Antioxidant'}	[]	The predicted attributes of the molecule are represented by an empty set: '{}'. This indicates that no functional attributes were predicted for the molecule. The true attributes of the molecule are given as: {'nNOS Inhibitor', 'Antioxidant'}. These are the actual functional attributes of the molecule. To compute the True Positives (TP), False Positives (FP), and False Negatives (FN): - **True Positives (TP)** are the correctly predicted attributes. Since the model predicted no attributes, there are no true positives. Thus, TP = 0. - **False Positives (FP)** are the attributes predicted by the model that are not true. Since the model predicted no attributes, there are no false positives. Thus, FP = 0. - **False Negatives (FN)** are the true attributes that the model failed to predict. Since the model did not predict 'nNOS Inhibitor' and 'Antioxidant', both of which are true, there are two false negatives. Thus, FN = 2. Therefore, the computation is: 'TP:0,FP:0,FN:2'	0	0	2	23738761	O=C(Cn1nc2ccccc2n1)c1ccc([N+](=O)[O-])cc1	[]
{'Anti-Leishmanial'}	['Human rhinovirus 14']	In this scenario, we are comparing the predicted functional attributes of a molecule against its true functional attributes. The predicted attribute is that the molecule is effective against "Human rhinovirus 14," while the true attribute is that it is "Anti-Leishmanial." - True Positives (TP): This would be the count of attributes correctly predicted. Since none of the predicted attributes match the true attributes, TP = 0. - False Positives (FP): This is the count of attributes predicted that are not true. Since "Human rhinovirus 14" was predicted but is not a true attribute, FP = 1. - False Negatives (FN): This is the count of true attributes that were not predicted. Since "Anti-Leishmanial" was not predicted, FN = 1. Therefore, the evaluation of the prediction is: 'TP:0,FP:1,FN:1'	0	1	1	53375796	O=[N+]([O-])c1ccc(CC[Se][Se]CCc2ccc([N+](=O)[O-])cc2)cc1	['Human rhinovirus 14']
{'Bradykinin B2 Receptor Antagonist'}	[]	The predicted attributes of the molecule are represented by an empty set: '{[]}', indicating that no attributes were predicted. The true attributes of the molecule are given as '{{'Bradykinin B2 Receptor Antagonist'}}', indicating that the molecule is a Bradykinin B2 Receptor Antagonist. To compute the True Positives (TP), False Positives (FP), and False Negatives (FN): - **True Positives (TP)** are the correctly predicted attributes. Since no attributes were predicted, TP = 0. - **False Positives (FP)** are the attributes that were incorrectly predicted to be present. Since no attributes were predicted, FP = 0. - **False Negatives (FN)** are the attributes that were not predicted but are true. Since "Bradykinin B2 Receptor Antagonist" was not predicted, FN = 1. Therefore, the results are: 'TP:0,FP:0,FN:1'	0	0	1	10542327	O=[N+]([O-])c1ccccc1CNC(=S)NCc1ccccc1	[]
{'Anti-Inflammatory', 'Anti-mycobacterial'}	['Unchecked']	To compute the TP (True Positives), FP (False Positives), and FN (False Negatives) of the predicted attributes against the true attributes, we first need to identify which attributes fall into each category: 1. **True Positives (TP)**: Attributes that are correctly predicted as being present. In this case, the predicted attributes are 'Unchecked', which does not match any of the true attributes ('Anti-Inflammatory', 'Anti-mycobacterial'). Therefore, there are no true positives. - TP = 0 2. **False Positives (FP)**: Attributes that are predicted to be present but are not actually present in the true attributes. Since 'Unchecked' is predicted but not a true attribute, it is a false positive. - FP = 1 3. **False Negatives (FN)**: Attributes that are true but were not predicted. Both 'Anti-Inflammatory' and 'Anti-mycobacterial' are true attributes that were not predicted. - FN = 2 Thus, the counts are: - TP: 0 - FP: 1 - FN: 2 Final response: 'TP:0,FP:1,FN:2'	0	1	2	2556967	S=C(NCc1ccccc1)N1CCN(c2ccccc2)CC1	['Unchecked']
{'RT Inhibitor'}	['D-3-phosphoglycerate dehydrogenase']	To compute the True Positives (TP), False Positives (FP), and False Negatives (FN) based on the given information: 1. **True Positives (TP)**: These are the attributes that are correctly predicted by the model. In this case, there are no attributes that are both in the predicted and true attributes. Thus, TP = 0. 2. **False Positives (FP)**: These are the attributes that are predicted by the model but are not true. The model predicted "D-3-phosphoglycerate dehydrogenase," which is not a true attribute. Thus, FP = 1. 3. **False Negatives (FN)**: These are the true attributes that were not predicted by the model. The true attribute is "RT Inhibitor," which was not predicted by the model. Thus, FN = 1. Therefore, the evaluation of the model's prediction is: 'TP:0,FP:1,FN:1'	0	1	1	118725428	O=C(NC(=S)N1CCN(C(=S)SCc2ccccc2)CC1)c1ccccc1	['D-3-phosphoglycerate dehydrogenase']
{'Antiplasmodial'}	[]	In this scenario, the predicted attributes of the molecule are represented by an empty set '{[]}', indicating that no attributes were predicted. The true attributes of the molecule are given as '{{'Antiplasmodial'}}', indicating that the molecule has antiplasmodial properties. To compute the True Positives (TP), False Positives (FP), and False Negatives (FN): - **True Positives (TP)** are the correctly predicted attributes. Since no attributes were predicted, TP = 0. - **False Positives (FP)** are the attributes that were incorrectly predicted to be present. Since no attributes were predicted, FP = 0. - **False Negatives (FN)** are the attributes that are true but were not predicted. Since 'Antiplasmodial' is a true attribute but was not predicted, FN = 1. Thus, the evaluation of the prediction is: 'TP:0,FP:0,FN:1'	0	0	1	970444	CS(=O)(=O)N1CCN(C(=S)NCc2ccco2)CC1	[]
{'Anti-Filarial'}	[]	In this scenario, the predicted attributes of the molecule are represented by an empty set '{[]}', indicating that no attributes were predicted. The true attributes of the molecule are given as '{{'Anti-Filarial'}}', indicating that the molecule has the attribute 'Anti-Filarial'. To compute the True Positives (TP), False Positives (FP), and False Negatives (FN): - **True Positives (TP)** are the correctly predicted attributes. Since no attributes were predicted, TP = 0. - **False Positives (FP)** are the attributes that were predicted but are not true. Since no attributes were predicted, FP = 0. - **False Negatives (FN)** are the true attributes that were not predicted. Since 'Anti-Filarial' was not predicted, FN = 1. Therefore, the counts are: TP:0,FP:0,FN:1 Formatted as requested: 'TP:0,FP:0,FN:1'	0	0	1	13971492	CN1CCN(S(=O)(=O)C#Cc2ccccc2)CC1	[]
{'FKBP Inhibitor'}	[]	In this scenario, the predicted attributes of the molecule are represented by an empty set '{[]}', indicating that no attributes were predicted. The true attributes of the molecule are given as '{{'FKBP Inhibitor'}}', indicating that the molecule is an FKBP Inhibitor. To compute the True Positives (TP), False Positives (FP), and False Negatives (FN): - **True Positives (TP)** are the correctly predicted attributes. Since no attributes were predicted, TP = 0. - **False Positives (FP)** are the attributes that were predicted but are not true. Since no attributes were predicted, FP = 0. - **False Negatives (FN)** are the true attributes that were not predicted. Since 'FKBP Inhibitor' was not predicted, FN = 1. Thus, the values are: 'TP:0,FP:0,FN:1'	0	0	1	44281216	CCCCNC(=O)C1CCCN1S(=O)(=O)CCc1ccccc1	[]
{'ACE Inhibitor'}	['Angiotensin-converting enzyme']	To compute the True Positives (TP), False Positives (FP), and False Negatives (FN) from the given data: 1. **True Positives (TP)**: These are attributes that are correctly predicted by the model. In this case, the model predicted "Angiotensin-converting enzyme" which refers to the same as "ACE Inhibitor" in the true attributes. Therefore, TP = 1. 2. **False Positives (FP)**: These are attributes predicted by the model that are not true. Since the predicted attribute "Angiotensin-converting enzyme" correctly corresponds to "ACE Inhibitor", there are no false positives. Thus, FP = 0. 3. **False Negatives (FN)**: These are true attributes that were not predicted by the model. Since the model did predict the attribute correctly under a synonymous term, there are no false negatives. Thus, FN = 0. Therefore, the results are: 'TP:1,FP:0,FN:0'	1	0	0	14181430	O=C(O)[C@@H]1CCCN1S(=O)(=O)CCS	['Angiotensin-converting enzyme']
{'Nootropic', 'Analgesic'}	[]	From the information provided: - Predicted attributes of the molecule: '{[]}' (which indicates no attributes were predicted) - True attributes of the molecule: '{{'Nootropic', 'Analgesic'}}' (which indicates the molecule has attributes 'Nootropic' and 'Analgesic') To compute TP (True Positives), FP (False Positives), and FN (False Negatives): 1. **True Positives (TP)**: These are attributes that are correctly predicted as being present. Since no attributes were predicted, TP = 0. 2. **False Positives (FP)**: These are attributes that are predicted to be present but are not actually present. Since no attributes were predicted, FP = 0. 3. **False Negatives (FN)**: These are attributes that are actually present but were not predicted. Since 'Nootropic' and 'Analgesic' were not predicted, FN = 2 (one for each missing attribute). Thus, the values are: 'TP:0,FP:0,FN:2'	0	0	2	54580111	CC(C)S(=O)(=O)N1CC[C@@H]2NC(=O)C[C@@H]2C1	[]
{'Gamma Secretase Inhibitor', "Alzheimer's Disease"}	[]	The predicted attributes of the molecule are represented by an empty set: '{[]}', which means no attributes were predicted. The true attributes of the molecule are given as: '{{'Gamma Secretase Inhibitor', "Alzheimer's Disease"}}'. This means the molecule is known to be a Gamma Secretase Inhibitor and is used for Alzheimer's Disease. To compute the True Positives (TP), False Positives (FP), and False Negatives (FN): - **True Positives (TP)** are the correctly predicted attributes. Since no attributes were predicted, TP = 0. - **False Positives (FP)** are the attributes that were predicted but are not true. Since no attributes were predicted, FP = 0. - **False Negatives (FN)** are the true attributes that were not predicted. Since two attributes ('Gamma Secretase Inhibitor' and 'Alzheimer's Disease') were not predicted, FN = 2. Therefore, the results are: 'TP:0,FP:0,FN:2'	0	0	2	71574823	CC(=O)N[C@H]1CCC[C@@H]1C(=O)N[C@H]1CCC[C@@H]1C(=O)N[C@H]1CCC[C@@H]1C(=O)N[C@H]1CCC[C@@H]1C(=O)N[C@H]1CCC[C@@H]1C(=O)N[C@H]1CCC[C@@H]1C(=O)N[C@H]1CCC[C@@H]1C(=O)N[C@H]1CCC[C@@H]1C(=O)N[C@H]1CCC[C@@H]1C(=O)N[C@H]1CCC[C@@H]1C(N)=O	[]
{'Analgesic'}	[]	From the information provided: - True attributes (T): {'Analgesic'} - Predicted attributes (P): {} To compute True Positives (TP), False Positives (FP), and False Negatives (FN): 1. **True Positives (TP)** are the correctly predicted attributes, i.e., attributes that are both in the predicted set and the true set. Since there are no predicted attributes that match the true attribute, TP = 0. 2. **False Positives (FP)** are the attributes that are predicted but not true. Since there are no attributes predicted, FP = 0. 3. **False Negatives (FN)** are the true attributes that were not predicted. Since 'Analgesic' is a true attribute but was not predicted, FN = 1. Thus, the values are: 'TP:0,FP:0,FN:1'	0	0	1	71653718	CC(C)C[C@H](NC(=O)[C@]1(C(F)(F)F)CCCN1)C(=O)NCC(N)=O	[]
{'Anti-Inflammatory', 'Chemokine Inhibitor'}	['Protein-glutamine gamma-glutamyltransferase']	To compute the True Positives (TP), False Positives (FP), and False Negatives (FN) based on the given predicted and true attributes of the molecule, we first need to identify the overlap and differences between these sets. **Predicted Attributes:** - Protein-glutamine gamma-glutamyltransferase **True Attributes:** - Anti-Inflammatory - Chemokine Inhibitor **True Positives (TP)** are the attributes that are correctly predicted. In this case, there are no attributes that appear in both the predicted and true sets. Therefore, TP = 0. **False Positives (FP)** are the attributes that are predicted but are not true. The predicted attribute "Protein-glutamine gamma-glutamyltransferase" does not appear in the true attributes list. Therefore, FP = 1. **False Negatives (FN)** are the true attributes that are not predicted. Both "Anti-Inflammatory" and "Chemokine Inhibitor" are in the true attributes list but not in the predicted list. Therefore, FN = 2. Thus, the values are: 'TP:0,FP:1,FN:2'	0	1	2	44347860	C=CC(=O)N[C@H]1CCC(=O)NC1=O	['Protein-glutamine gamma-glutamyltransferase']
{'TLR2/4 Antagonist'}	['Toll-like receptor 2', 'Guanine nucleotide-binding protein G(i), alpha-1 subunit', 'Guanine nucleotide-binding protein G(k), alpha-3 subunit']	To evaluate the model's predictions against the ground-truth for the molecule, we need to determine the true positives (TP), false positives (FP), and false negatives (FN) based on the predicted and true attributes. **Predicted Attributes:** 1. Toll-like receptor 2 (TLR2) 2. Guanine nucleotide-binding protein G(i), alpha-1 subunit 3. Guanine nucleotide-binding protein G(k), alpha-3 subunit **True Attributes:** 1. TLR2/4 Antagonist **Analysis:** - **True Positives (TP)**: These are correctly predicted attributes. The prediction of "Toll-like receptor 2" aligns with the molecule being a "TLR2/4 Antagonist," specifically the TLR2 part. Thus, TP = 1. - **False Positives (FP)**: These are attributes predicted by the model that are not true. The predictions about the guanine nucleotide-binding proteins (both G(i), alpha-1 and G(k), alpha-3 subunits) are not mentioned in the true attributes. Thus, FP = 2. - **False Negatives (FN)**: These are true attributes not predicted by the model. The model did not specifically mention "TLR4" which is part of the "TLR2/4 Antagonist" attribute. Thus, FN = 1. **Conclusion:** 'TP:1,FP:2,FN:1'	1	2	1	141753960	CCCCCCCCCCCCCCOCC(CNC(=O)[C@H]1CCCN1)OCCCCCCCCCCCCCC.Cl	['Toll-like receptor 2', 'Guanine nucleotide-binding protein G(i), alpha-1 subunit', 'Guanine nucleotide-binding protein G(k), alpha-3 subunit']
{'Antineoplastic'}	['COLO 205', 'LOX IMVI', 'ACHN', 'NCI-H23']	To compute the true positives (TP), false positives (FP), and false negatives (FN) from the given data: 1. **True Positives (TP)**: These are the correctly predicted attributes that match the true attributes. In this case, the true attribute is 'Antineoplastic'. However, the predicted attributes are 'COLO 205', 'LOX IMVI', 'ACHN', 'NCI-H23', which are names of cell lines and do not match the true attribute. Therefore, there are no true positives. - TP = 0 2. **False Positives (FP)**: These are the attributes that were predicted but are not true attributes. Since none of the predicted attributes ('COLO 205', 'LOX IMVI', 'ACHN', 'NCI-H23') match the true attribute 'Antineoplastic', all predicted attributes are false positives. - FP = 4 (one for each incorrectly predicted attribute) 3. **False Negatives (FN)**: These are the true attributes that were not predicted. The attribute 'Antineoplastic' was not predicted, so it is a false negative. - FN = 1 Thus, the evaluation of the model's predictions compared to the true attributes is: 'TP:0,FP:4,FN:1'	0	4	1	44304041	CCCCCCCCCCCCCCCCCCOCC(C[N+]1(C)CCOCC1)OCC.[Br-]	['COLO 205', 'LOX IMVI', 'ACHN', 'NCI-H23']
{'Protein Kinase C Inhibitor'}	['MOLT-4', 'NCI-H522', 'COLO 205', 'OVCAR-3', 'LOX IMVI', 'ACHN', 'NCI-H23', '786-0']	To compute the true positives (TP), false positives (FP), and false negatives (FN) from the given data: 1. **True Positives (TP)**: These are the correctly predicted attributes that match the true attributes. In this case, the true attribute is 'Protein Kinase C Inhibitor'. However, none of the predicted attributes include 'Protein Kinase C Inhibitor'. Therefore, TP = 0. 2. **False Positives (FP)**: These are the attributes that were predicted but are not true attributes. The predicted attributes are various cell lines ('MOLT-4', 'NCI-H522', 'COLO 205', 'OVCAR-3', 'LOX IMVI', 'ACHN', 'NCI-H23', '786-0'), none of which match the true attribute of being a 'Protein Kinase C Inhibitor'. Therefore, FP = 8 (all predicted attributes are false). 3. **False Negatives (FN)**: These are the true attributes that were not predicted. Since 'Protein Kinase C Inhibitor' was not predicted, FN = 1. Thus, the evaluation of the model's predictions is: 'TP:0,FP:8,FN:1'	0	8	1	15024632	CCCCCCCCCCCCCCC1(O)C[N+](C)(C)CCO1.[Br-]	['MOLT-4', 'NCI-H522', 'COLO 205', 'OVCAR-3', 'LOX IMVI', 'ACHN', 'NCI-H23', '786-0']
{'Acetylcholinesterase Inhibitor'}	['Choline trimethylamine-lyase']	To compute the True Positives (TP), False Positives (FP), and False Negatives (FN) based on the given predicted and true attributes of the molecule, we need to analyze the overlap and differences between these sets. 1. **True Positives (TP)**: These are attributes that are correctly predicted, i.e., they appear in both the predicted and true attribute sets. - In this case, there are no attributes that appear in both the predicted set ('Choline trimethylamine-lyase') and the true set ('Acetylcholinesterase Inhibitor'). - **TP = 0** 2. **False Positives (FP)**: These are attributes that are predicted but are not true, i.e., they appear in the predicted set but not in the true set. - The predicted attribute 'Choline trimethylamine-lyase' does not appear in the true attribute set. - **FP = 1** 3. **False Negatives (FN)**: These are attributes that are true but were not predicted, i.e., they appear in the true set but not in the predicted set. - The true attribute 'Acetylcholinesterase Inhibitor' is not predicted. - **FN = 1** Thus, the evaluation of the model's prediction in terms of TP, FP, and FN is: 'TP:0,FP:1,FN:1'	0	1	1	44364799	C[N+]1(C)CCO[C@@](O)(C(F)(F)F)C1.[Br-]	['Choline trimethylamine-lyase']
{'Acetylcholinesterase Inhibitor'}	['Choline transporter', 'Choline trimethylamine-lyase']	To compute the True Positives (TP), False Positives (FP), and False Negatives (FN) based on the given predictions and true attributes: 1. **True Positives (TP)**: These are attributes that are correctly predicted as being present. In this case, the predicted attributes are "Choline transporter" and "Choline trimethylamine-lyase", while the true attribute is "Acetylcholinesterase Inhibitor". There are no attributes that are common between the predicted and true attributes. Therefore, TP = 0. 2. **False Positives (FP)**: These are attributes that are predicted to be present but are not actually present. Since neither of the predicted attributes ("Choline transporter" and "Choline trimethylamine-lyase") matches the true attribute ("Acetylcholinesterase Inhibitor"), both predictions are false positives. Therefore, FP = 2. 3. **False Negatives (FN)**: These are attributes that are true but were not predicted. The true attribute "Acetylcholinesterase Inhibitor" was not predicted. Therefore, FN = 1. Thus, the evaluation of the predictions is: 'TP:0,FP:2,FN:1'	0	2	1	44364790	C[N+]1(C)CCO[C@H](O)C1.[Cl-]	['Choline transporter', 'Choline trimethylamine-lyase']
{'Anti-Cancer'}	['Choline transporter', 'Choline trimethylamine-lyase']	To compute the True Positives (TP), False Positives (FP), and False Negatives (FN) based on the given predictions and true attributes: 1. **True Positives (TP)**: These are the attributes that are correctly predicted as being present. In this case, there are no attributes that are both in the predicted set and the true set. Therefore, TP = 0. 2. **False Positives (FP)**: These are the attributes that are predicted to be present but are not actually present in the true attributes. The predicted attributes are "Choline transporter" and "Choline trimethylamine-lyase", neither of which is mentioned in the true attributes ("Anti-Cancer"). Therefore, FP = 2. 3. **False Negatives (FN)**: These are the attributes that are actually present but were not predicted. The true attribute is "Anti-Cancer", which is not predicted. Therefore, FN = 1. Thus, the values are: 'TP:0,FP:2,FN:1'	0	2	1	18617911	C=CC[N+]1(C)CCOCC1	['Choline transporter', 'Choline trimethylamine-lyase']
{'Anti-Cancer'}	[]	The predicted attributes of the molecule are represented by an empty set: '{[]}', indicating no attributes were predicted. The true attributes of the molecule are given as '{'Anti-Cancer'}', indicating that the molecule has anti-cancer properties. To compute the True Positives (TP), False Positives (FP), and False Negatives (FN): - **True Positives (TP)** are the correctly predicted attributes. Since no attributes were predicted, TP = 0. - **False Positives (FP)** are the attributes that were predicted but are not true. Since no attributes were predicted, FP = 0. - **False Negatives (FN)** are the true attributes that were not predicted. Since 'Anti-Cancer' was not predicted, FN = 1. Therefore, the values are: 'TP:0,FP:0,FN:1'	0	0	1	127038344	C=C(C[N+]1(C)CCOCC1)C(=O)OC	[]
{'Topical Antimicrobial'}	[]	In this scenario, the predicted attributes of the molecule are represented by an empty set '{[]}', indicating that no attributes were predicted. The true attributes of the molecule are given as '{{'Topical Antimicrobial'}}', indicating that the molecule is known to have the attribute of being a 'Topical Antimicrobial'. To compute the True Positives (TP), False Positives (FP), and False Negatives (FN): - **True Positives (TP)** are the correctly predicted attributes. Since no attributes were predicted, TP = 0. - **False Positives (FP)** are the attributes that were predicted but are not true. Since no attributes were predicted, FP = 0. - **False Negatives (FN)** are the true attributes that were not predicted. Since 'Topical Antimicrobial' was not predicted, FN = 1. Thus, the values are: TP:0,FP:0,FN:1 Final response: 'TP:0,FP:0,FN:1'	0	0	1	45268023	CC(C)(C[N+]1(C)CCOCC1)N(Cl)Cl.[Cl-]	[]
{'Antiproliferative'}	[]	In this scenario, the predicted attributes of the molecule are represented by an empty set '{[]}', indicating that no attributes were predicted. The true attributes of the molecule are given as '{{'Antiproliferative'}}', indicating that the molecule has the attribute 'Antiproliferative'. To compute the True Positives (TP), False Positives (FP), and False Negatives (FN): - **True Positives (TP)** are the correctly predicted attributes. Since no attributes were predicted, TP = 0. - **False Positives (FP)** are the attributes that were predicted but are not true. Since no attributes were predicted, FP = 0. - **False Negatives (FN)** are the true attributes that were not predicted. Since 'Antiproliferative' was not predicted, FN = 1. Therefore, the evaluation of the prediction is: 'TP:0,FP:0,FN:1'	0	0	1	49855832	C1COCCN(CCC23CC4CC(CC(C4)C2)C3)CCOCCOCCN(CCC23CC4CC(CC(C4)C2)C3)CCO1	[]
{'Immunomodulatory', 'GABA(A) Antagonist'}	[]	The predicted attributes of the molecule are represented by an empty set: '{}'. This indicates that no attributes were predicted for the molecule. The true attributes of the molecule are given as: {'Immunomodulatory', 'GABA(A) Antagonist'}. These are the attributes that should have been predicted. To compute the True Positives (TP), False Positives (FP), and False Negatives (FN): - **True Positives (TP)** are the correctly predicted attributes. Since no attributes were predicted, TP = 0. - **False Positives (FP)** are the attributes that were predicted but are not true. Since no attributes were predicted, FP = 0. - **False Negatives (FN)** are the true attributes that were not predicted. Since two attributes ('Immunomodulatory', 'GABA(A) Antagonist') were not predicted, FN = 2. Therefore, the results are: 'TP:0,FP:0,FN:2'	0	0	2	73013924	COC(=O)N1CCC2(CCNCC2)CC1	[]
{'nACh Receptor Agonist', 'Alpha4Beta2-nAChR Agonist'}	[]	From the information provided: - True Positives (TP) are the attributes that are correctly predicted by the model. These are the attributes that appear in both the predicted and true attribute sets. - False Positives (FP) are the attributes that are predicted by the model but do not appear in the true attribute set. - False Negatives (FN) are the attributes that are not predicted by the model but do appear in the true attribute set. Given: - Predicted attributes: '{[]}' (which means no attributes were predicted) - True attributes: '{{'nACh Receptor Agonist', 'Alpha4Beta2-nAChR Agonist'}}' 1. **True Positives (TP)**: There are no attributes that appear in both the predicted and true sets. Therefore, TP = 0. 2. **False Positives (FP)**: Since no attributes were predicted, there are no attributes that were incorrectly predicted as being present. Therefore, FP = 0. 3. **False Negatives (FN)**: The true attributes include 'nACh Receptor Agonist' and 'Alpha4Beta2-nAChR Agonist', neither of which were predicted. Therefore, FN = 2 (one for each missing true attribute). Thus, the evaluation of the model's predictions is: 'TP:0,FP:0,FN:2'	0	0	2	44589437	CC(CCOC(=O)N1CCCC1)N(C)C	[]
{'Anti-influenza', 'Neuraminidase Inhibitor'}	[]	The predicted attributes of the molecule are represented by an empty set: '{}'. This indicates that no functional attributes were predicted for the molecule. The true attributes of the molecule are given as: {'Anti-influenza', 'Neuraminidase Inhibitor'}. These are the actual functional attributes of the molecule. To compute the True Positives (TP), False Positives (FP), and False Negatives (FN): - **True Positives (TP)** are the correctly predicted attributes. Since no attributes were predicted, TP = 0. - **False Positives (FP)** are the attributes that were predicted but are not true. Since no attributes were predicted, FP = 0. - **False Negatives (FN)** are the true attributes that were not predicted. Since two attributes ('Anti-influenza', 'Neuraminidase Inhibitor') were not predicted, FN = 2. Therefore, the results are: 'TP:0,FP:0,FN:2'	0	0	2	44272289	CC(C)(C)OC(=O)N1C[C@@H](N)[C@@H](C(=O)O)C1	[]
{'GPR119 Agonist'}	['Glucose-dependent insulinotropic receptor']	To compute the True Positives (TP), False Positives (FP), and False Negatives (FN) based on the given information: 1. **True Positives (TP)**: These are attributes that are correctly predicted by the model. In this case, the predicted attribute is "Glucose-dependent insulinotropic receptor" and the true attribute is "GPR119 Agonist". Since these two attributes refer to different aspects and are not the same, there are no true positives. Thus, TP = 0. 2. **False Positives (FP)**: These are attributes that are predicted by the model but are not true. The model predicted "Glucose-dependent insulinotropic receptor", which is not a correct attribute according to the true attributes provided. Thus, FP = 1. 3. **False Negatives (FN)**: These are true attributes that were not predicted by the model. The true attribute "GPR119 Agonist" was not predicted by the model. Thus, FN = 1. Therefore, the computation is: 'TP:0,FP:1,FN:1'	0	1	1	145971166	CC(C)(C)OC(=O)N1CCC2(CC1)CC(CCOc1ccc(S(C)(=O)=O)cc1)C2	['Glucose-dependent insulinotropic receptor']
{'M(2) Receptor Antagonist', "Alzheimer's Disease"}	[]	The predicted attributes of the molecule are represented by an empty set: '{[]}', indicating that no attributes were predicted. The true attributes of the molecule are given as: '{{'M(2) Receptor Antagonist', "Alzheimer's Disease"}}', indicating that the molecule has two attributes: 'M(2) Receptor Antagonist' and 'Alzheimer's Disease'. To compute the True Positives (TP), False Positives (FP), and False Negatives (FN): - **True Positives (TP)** are the correctly predicted attributes. Since no attributes were predicted, TP = 0. - **False Positives (FP)** are the attributes that were predicted but are not true. Since no attributes were predicted, FP = 0. - **False Negatives (FN)** are the true attributes that were not predicted. Since two attributes were true and none were predicted, FN = 2. Therefore, the values are: 'TP:0,FP:0,FN:2'	0	0	2	15407088	CCOC(=O)N1CCC(N2CCC(C(=O)c3ccc(S(=O)(=O)c4ccc5c(c4)OCO5)cc3)CC2)CC1	[]
{'Analgesic', 'TRPV1 Antagonist'}	[]	From the information provided: - Predicted attributes: '{[]}' (which means no attributes were predicted) - True attributes: '{{'Analgesic', 'TRPV1 Antagonist'}}' To compute TP (True Positives), FP (False Positives), and FN (False Negatives): 1. **True Positives (TP)**: These are attributes that are correctly predicted as being present. Since no attributes were predicted, TP = 0. 2. **False Positives (FP)**: These are attributes that are predicted but are not actually present. Since no attributes were predicted, FP = 0. 3. **False Negatives (FN)**: These are attributes that are true but were not predicted. The true attributes are 'Analgesic' and 'TRPV1 Antagonist', both of which were not predicted. Therefore, FN = 2 (one for each missed attribute). Thus, the results are: 'TP:0,FP:0,FN:2'	0	0	2	16749544	CC(C)(C)c1ccc(-c2cc(Sc3ccc4c(c3)OCCO4)ncn2)cc1	[]
{'Analgesic', 'TRPV1 Antagonist'}	[]	From the information provided: - Predicted attributes: '{[]}' (which means no attributes were predicted) - True attributes: '{{'Analgesic', 'TRPV1 Antagonist'}}' To compute TP (True Positives), FP (False Positives), and FN (False Negatives): 1. **True Positives (TP)**: These are attributes that are correctly predicted as being present. Since no attributes were predicted, TP = 0. 2. **False Positives (FP)**: These are attributes that are predicted but are not actually present. Since no attributes were predicted, FP = 0. 3. **False Negatives (FN)**: These are attributes that are true but were not predicted. The true attributes are 'Analgesic' and 'TRPV1 Antagonist', both of which were not predicted. Therefore, FN = 2 (one for each missed attribute). Thus, the results are: 'TP:0,FP:0,FN:2'	0	0	2	10473758	CC(C)(C)c1ccc(-c2cnnc(Nc3ccc4c(c3)OCCO4)c2)cc1	[]
{'DYRK1A Inhibitor', 'Protein Kinase Inhibitor', 'Cytotoxic', 'GSK-3beta Inhibitor'}	[]	From the information provided: - Predicted attributes of the molecule: '{[]}' (which means no attributes were predicted) - True attributes of the molecule: '{{'DYRK1A Inhibitor', 'Protein Kinase Inhibitor', 'Cytotoxic', 'GSK-3beta Inhibitor'}}' To compute TP (True Positives), FP (False Positives), and FN (False Negatives): 1. **True Positives (TP)**: These are the attributes correctly predicted by the model. Since the model predicted no attributes, TP = 0. 2. **False Positives (FP)**: These are the attributes predicted by the model that are not true. Since the model predicted no attributes, FP = 0. 3. **False Negatives (FN)**: These are the true attributes that the model failed to predict. Since the model predicted none of the true attributes, FN is equal to the number of true attributes. The true attributes are 'DYRK1A Inhibitor', 'Protein Kinase Inhibitor', 'Cytotoxic', 'GSK-3beta Inhibitor', so FN = 4. Thus, the results are: 'TP:0,FP:0,FN:4'	0	0	4	71580090	O=c1[nH]nc(NCc2ccccc2)cc1-c1ccccc1	[]
{'ROCK II Inhibitor'}	['Rho-associated protein kinase 2']	To compute the TP (True Positive), FP (False Positive), and FN (False Negative) values for the predicted attributes of the molecule compared to the true attributes, we need to analyze the overlap and differences between the predicted and true attributes. Predicted Attributes: {'Rho-associated protein kinase 2'} True Attributes: {'ROCK II Inhibitor'} 1. **True Positives (TP)**: These are attributes that are correctly predicted and are present in the true attributes. Here, "Rho-associated protein kinase 2" is another name for "ROCK II," and since the molecule is an inhibitor of this protein, the prediction aligns with the true function. Thus, TP = 1. 2. **False Positives (FP)**: These are attributes that are predicted but not present in the true attributes. Since the predicted attribute correctly corresponds to the true attribute, there are no false positives. Thus, FP = 0. 3. **False Negatives (FN)**: These are attributes that are true but not predicted. Since the prediction correctly identifies the molecule as a ROCK II inhibitor, there are no attributes that are true but not predicted. Thus, FN = 0. Therefore, the evaluation of the prediction is: 'TP:1,FP:0,FN:0'	1	0	0	68565840	O=C(NCc1cccc(Cl)c1)Nc1ccc(-c2cn[nH]c2)cc1	['Rho-associated protein kinase 2']
{'HIV Inhibitor', 'Prostate Cancer', 'Transcriptional Inhibitor', 'Apoptosis Inducer'}	['Unchecked']	To compute the True Positives (TP), False Positives (FP), and False Negatives (FN) from the given data: 1. **True Positives (TP)**: These are the attributes that are correctly predicted as being present. Since the predicted attributes are 'Unchecked', which does not match any of the true attributes, there are no true positives. 2. **False Positives (FP)**: These are the attributes that are predicted to be present but are not actually present. Since 'Unchecked' does not correspond to any real attribute of the molecule, it is a false positive. 3. **False Negatives (FN)**: These are the attributes that are true but were not predicted. The true attributes are 'HIV Inhibitor', 'Prostate Cancer', 'Transcriptional Inhibitor', and 'Apoptosis Inducer'. All of these are false negatives because none were predicted. Thus, the counts are: - TP: 0 (no true attributes were predicted) - FP: 1 ('Unchecked' is not a true attribute) - FN: 4 (four true attributes were not predicted) Therefore, the response is: 'TP:0,FP:1,FN:4'	0	1	4	2725475	S=C(NCc1ccc(Cl)c(Cl)c1)Nc1cccnc1	['Unchecked']
{'Antihypertensive', 'Potassium Channel Opener'}	[]	The predicted attributes of the molecule are represented by an empty set: '{}'. This indicates that no attributes were predicted for the molecule. The true attributes of the molecule are given as: {'Antihypertensive', 'Potassium Channel Opener'}. These are the attributes that should have been predicted. To compute the True Positives (TP), False Positives (FP), and False Negatives (FN): - **True Positives (TP)** are the correctly predicted attributes. Since no attributes were predicted, TP = 0. - **False Positives (FP)** are the attributes that were incorrectly predicted to be present. Since no attributes were predicted, FP = 0. - **False Negatives (FN)** are the attributes that were not predicted but are true. Since 'Antihypertensive' and 'Potassium Channel Opener' were not predicted, FN = 2. Thus, the evaluation of the prediction is: 'TP:0,FP:0,FN:2'	0	0	2	10422403	CC(NC(=S)Nc1ccc(=O)[nH]c1)C(C)(C)C	[]
{'Erythroid Differentiation Inducer'}	[]	The predicted attributes of the molecule are represented by an empty set: '{[]}', indicating that no attributes were predicted. The true attributes of the molecule are given as '{'Erythroid Differentiation Inducer'}', indicating that the molecule has the attribute of being an erythroid differentiation inducer. To compute the True Positives (TP), False Positives (FP), and False Negatives (FN): - **True Positives (TP)** are the correctly predicted attributes. Since no attributes were predicted, TP = 0. - **False Positives (FP)** are the attributes that were predicted but are not true. Since no attributes were predicted, FP = 0. - **False Negatives (FN)** are the true attributes that were not predicted. Since the attribute 'Erythroid Differentiation Inducer' was not predicted, FN = 1. Therefore, the values are: 'TP:0,FP:0,FN:1'	0	0	1	4605029	CC(=O)Nc1ccc(=O)[nH]c1	[]
{'Antischistosomal'}	[]	In this scenario, the predicted attributes of the molecule are represented by an empty set '{[]}', indicating that no attributes were predicted. The true attributes of the molecule are given as '{{'Antischistosomal'}}', indicating that the molecule has the attribute 'Antischistosomal'. To compute the True Positives (TP), False Positives (FP), and False Negatives (FN): - **True Positives (TP)** are the correctly predicted attributes. Since no attributes were predicted, TP = 0. - **False Positives (FP)** are the attributes that were predicted but are not true. Since no attributes were predicted, FP = 0. - **False Negatives (FN)** are the true attributes that were not predicted. Since 'Antischistosomal' was not predicted, FN = 1. Therefore, the results are: 'TP:0,FP:0,FN:1'	0	0	1	819372	O=C(Nc1cccnc1)Nc1cccnc1	[]
{'Cardiac Myosin Activator'}	[]	In this scenario, the predicted attributes of the molecule are represented by an empty set '{[]}', indicating that no attributes were predicted. The true attributes of the molecule are given as '{{'Cardiac Myosin Activator'}}', indicating that the molecule is a Cardiac Myosin Activator. To compute the True Positives (TP), False Positives (FP), and False Negatives (FN): - **True Positives (TP)** are the correctly predicted attributes. Since no attributes were predicted, TP = 0. - **False Positives (FP)** are the attributes that were predicted but are not true. Since no attributes were predicted, FP = 0. - **False Negatives (FN)** are the true attributes that were not predicted. Since 'Cardiac Myosin Activator' was not predicted, FN = 1. Therefore, the results are: 'TP:0,FP:0,FN:1'	0	0	1	25262165	COC(=O)N1CCN(Cc2cccc(NC(=O)Nc3ccc(C)nc3)c2)CC1	[]
{'Pantothenate Kinase Inhibitor'}	['Pantothenate kinase 3']	To compute the TP (True Positive), FP (False Positive), and FN (False Negative) values, we need to analyze the predicted and true attributes of the molecule: - Predicted Attributes: {'Pantothenate kinase 3'} - True Attributes: {'Pantothenate Kinase Inhibitor'} **True Positives (TP)**: These are attributes that are correctly predicted as being present. In this case, there is no exact match between the predicted attribute and the true attribute. The predicted attribute specifies a particular enzyme ("Pantothenate kinase 3"), while the true attribute specifies an inhibitor of a class of enzymes ("Pantothenate Kinase Inhibitor"). Without additional context that explicitly links "Pantothenate kinase 3" as being inhibited (which is not provided here), we cannot count this as a TP. Thus, TP = 0. **False Positives (FP)**: These are attributes that are predicted to be present but are not actually true. Since "Pantothenate kinase 3" is not mentioned as an inhibitor, and there is no direct indication that it is the target of inhibition, this prediction is a false positive. Thus, FP = 1. **False Negatives (FN)**: These are attributes that are true but were not predicted. The true attribute "Pantothenate Kinase Inhibitor" was not predicted specifically. Thus, FN = 1. Therefore, the evaluation of the prediction is: 'TP:0,FP:1,FN:1'	0	1	1	139532140	CC(C)c1ccc(NC(=O)N2CCN(c3nccc(C#N)n3)CC2)cc1	['Pantothenate kinase 3']
{'Constitutive Androstane Receptor Agonist'}	[]	In this scenario, the predicted attributes of the molecule are represented by an empty set '{[]}', indicating that no attributes were predicted. The true attributes of the molecule are given as '{'Constitutive Androstane Receptor Agonist'}'. To compute the True Positives (TP), False Positives (FP), and False Negatives (FN): - **True Positives (TP)** are the correctly predicted attributes. Since no attributes were predicted, TP = 0. - **False Positives (FP)** are the attributes that were incorrectly predicted to be present. Since no attributes were predicted, FP = 0. - **False Negatives (FN)** are the attributes that are true but were not predicted. Here, the attribute 'Constitutive Androstane Receptor Agonist' was not predicted, so FN = 1. Thus, the results are: 'TP:0,FP:0,FN:1'	0	0	1	44589335	CC1=CC=CC(N2CCN(C(=O)Nc3cccc(C)c3)C[C@H]2C)C1	[]
{'CXCR3 Antagonist'}	['C-X-C chemokine receptor type 3']	To evaluate the model's predictions against the ground-truth data, we need to determine the true positives (TP), false positives (FP), and false negatives (FN) based on the predicted and true attributes of the molecule. **Predicted Attributes:** - 'C-X-C chemokine receptor type 3' **True Attributes:** - 'CXCR3 Antagonist' **Analysis:** - **True Positives (TP)**: These are attributes correctly predicted by the model. In this case, the predicted attribute 'C-X-C chemokine receptor type 3' refers to the receptor CXCR3, which is the target of the molecule described as a 'CXCR3 Antagonist' in the true attributes. This indicates a correct identification of the target receptor, but not its function as an antagonist. Therefore, there are no true positives in terms of functional attributes. - **False Positives (FP)**: These are attributes predicted by the model that are not true. The prediction does not explicitly state the function as an antagonist; it only identifies the receptor. Since the function (antagonist) is not predicted, the prediction can be considered a false positive in terms of functional attributes. - **False Negatives (FN)**: These are true attributes not predicted by the model. The true attribute 'CXCR3 Antagonist' was not predicted by the model, which failed to identify the molecule's function as an antagonist. This is a false negative. **Conclusion:** - TP: 0 (no correct functional attribute predicted) - FP: 1 (incorrect or incomplete functional attribute predicted) - FN: 1 (missed predicting the function as an antagonist) 'TP:0,FP:1,FN:1'	0	1	1	44426933	O=C(Nc1ccsc1)NC1CCN(C/C2=C/CCCCCC2)CC1	['C-X-C chemokine receptor type 3']
{'Anti-Trypanosomal', 'Methionyl tRNA Synthetase Inhibitor'}	[]	From the information provided: - True Positives (TP) are the correctly predicted attributes that match the true attributes. Since the predicted attributes are empty (denoted by '{[]}'), there are no true positives. - False Positives (FP) are the attributes predicted by the model that are not true. Again, since the predicted attributes are empty, there are no false positives. - False Negatives (FN) are the true attributes that were not predicted by the model. The true attributes are 'Anti-Trypanosomal' and 'Methionyl tRNA Synthetase Inhibitor', and neither of these were predicted. Therefore, there are two false negatives. Thus, the counts are: - TP: 0 - FP: 0 - FN: 2 Final response: 'TP:0,FP:0,FN:2'	0	0	2	117071929	O=C(NCCC[NH2+]Cc1cc(Cl)sc1Cl)Nc1ccsc1	[]
{'Antikinetoplastid'}	['Trypanosoma brucei gambiense']	To compute the True Positives (TP), False Positives (FP), and False Negatives (FN) based on the given predicted and true attributes of the molecule, we need to analyze the overlap and differences between these sets. 1. **True Positives (TP)**: These are attributes that are correctly predicted as being true. In this case, the predicted attribute is "Trypanosoma brucei gambiense" and the true attribute is "Antikinetoplastid". Since "Trypanosoma brucei gambiense" is a specific species of Trypanosoma, which is a kinetoplastid, and the molecule is described as "Antikinetoplastid", it implies activity against kinetoplastids, including Trypanosoma brucei gambiense. Therefore, the prediction is correct in the context of the molecule's activity against this organism. Thus, TP = 1. 2. **False Positives (FP)**: These are attributes that are incorrectly predicted as being true. Since the prediction correctly falls under the scope of the true attribute, there are no attributes that are falsely predicted. Thus, FP = 0. 3. **False Negatives (FN)**: These are true attributes that were not predicted. Since the prediction covers the true attribute (activity against kinetoplastids, including Trypanosoma brucei gambiense), there are no missed true attributes. Thus, FN = 0. Therefore, the evaluation of the prediction against the true attributes is: 'TP:1,FP:0,FN:0'	1	0	0	145985280	CC(C)(C)OC(=O)NCCCCNCCCN(Cc1ccsc1)Cc1ccsc1	['Trypanosoma brucei gambiense']
{'Nicotinic Receptor Agonist'}	[]	The predicted attributes of the molecule are empty (no attributes predicted), while the true attributes include that the molecule is a 'Nicotinic Receptor Agonist'. - True Positives (TP): This would be the count of correctly predicted attributes. Since no attributes were predicted, TP = 0. - False Positives (FP): This would be the count of attributes incorrectly predicted that are not true. Since no attributes were predicted, FP = 0. - False Negatives (FN): This would be the count of true attributes that were not predicted. Since 'Nicotinic Receptor Agonist' was not predicted, FN = 1. Therefore, the evaluation of the prediction is: 'TP:0,FP:0,FN:1'	0	0	1	44570102	CN(C)C(=O)OCCC(c1ccsc1)N(C)C	[]
{'Carbonic Anhydrase Inhibitor'}	['Carbonic anhydrase II']	To compute the true positives (TP), false positives (FP), and false negatives (FN) from the given data, we need to analyze the predicted attributes against the true attributes. **Predicted Attributes:** - Carbonic anhydrase II **True Attributes:** - Carbonic Anhydrase Inhibitor **Analysis:** - **True Positives (TP)**: These are attributes that are correctly predicted as being present. In this case, the predicted attribute "Carbonic anhydrase II" refers to a specific enzyme, not the inhibition activity. Therefore, there are no true positives. - **False Positives (FP)**: These are attributes that are predicted but are not actually present. Since "Carbonic anhydrase II" is not equivalent to "Carbonic Anhydrase Inhibitor" (one is an enzyme, the other is a type of activity against the enzyme), this is a false positive. - **False Negatives (FN)**: These are attributes that are true but were not predicted. The true attribute "Carbonic Anhydrase Inhibitor" was not predicted, so this is a false negative. **Calculation:** - TP: 0 (no correct prediction of the inhibitory activity) - FP: 1 (incorrect prediction of the enzyme as relevant to the activity) - FN: 1 (missed predicting the inhibitory activity) Therefore, the final counts are: 'TP:0,FP:1,FN:1'	0	1	1	10038370	CCCCNC(C)c1csc(S(N)(=O)=O)c1	['Carbonic anhydrase II']
{'Carbonic Anhydrase Inhibitor'}	['Carbonic anhydrase II']	To compute the true positives (TP), false positives (FP), and false negatives (FN) from the given data, we need to analyze the predicted attributes against the true attributes. **Predicted Attributes:** - Carbonic anhydrase II **True Attributes:** - Carbonic Anhydrase Inhibitor **Analysis:** - **True Positives (TP)**: These are attributes that are correctly predicted. In this case, there is no direct match between the predicted attribute "Carbonic anhydrase II" (which is a specific enzyme) and the true attribute "Carbonic Anhydrase Inhibitor" (which refers to a class of compounds that inhibit carbonic anhydrases). Therefore, TP = 0. - **False Positives (FP)**: These are attributes that are predicted but are not true. The predicted attribute "Carbonic anhydrase II" does not correctly describe the true attribute of being an inhibitor. It incorrectly labels the molecule as the enzyme itself rather than as an inhibitor of the enzyme. Therefore, FP = 1. - **False Negatives (FN)**: These are true attributes that were not predicted. The true attribute "Carbonic Anhydrase Inhibitor" was not predicted at all. Therefore, FN = 1. Thus, the values are: 'TP:0,FP:1,FN:1'	0	1	1	11778930	CCCCCC/C(=N\N)c1csc(S(N)(=O)=O)c1	['Carbonic anhydrase II']
{'Ocular Hypotensive', 'Carbonic Anhydrase Inhibitor'}	['Carbonic anhydrase II']	To compute the True Positives (TP), False Positives (FP), and False Negatives (FN) from the given data: 1. **True Positives (TP)**: These are attributes that are correctly predicted by the model and are present in the true attributes. - Predicted: 'Carbonic anhydrase II' - True: 'Carbonic Anhydrase Inhibitor' - Here, 'Carbonic anhydrase II' is not exactly the same as 'Carbonic Anhydrase Inhibitor'. However, if we consider 'Carbonic anhydrase II' as a target rather than a function, and 'Carbonic Anhydrase Inhibitor' as the function inhibiting this target, there is a conceptual match. Thus, we can consider this as a TP if we assume the prediction was meant to indicate inhibition of the enzyme. - TP = 1 2. **False Positives (FP)**: These are attributes predicted by the model that are not present in the true attributes. - Since 'Carbonic anhydrase II' can be interpreted as a match (as discussed), there are no attributes that are predicted but not true. - FP = 0 3. **False Negatives (FN)**: These are attributes that are true but were not predicted by the model. - True attributes are 'Ocular Hypotensive' and 'Carbonic Anhydrase Inhibitor'. - The model only predicted something akin to 'Carbonic Anhydrase Inhibitor' and did not predict 'Ocular Hypotensive'. - FN = 1 (for 'Ocular Hypotensive') Thus, the evaluation is: 'TP:1,FP:0,FN:1'	1	0	1	45261799	Cl.NS(=O)(=O)c1cc(C(=O)c2ccc(CN3CCOCC3)cc2)cs1	['Carbonic anhydrase II']
{'A2 Adenosine Receptor Agonist'}	['Unchecked']	In this scenario, we are given the predicted attributes of a molecule as 'Unchecked' and the true attributes as 'A2 Adenosine Receptor Agonist'. We need to compute the True Positives (TP), False Positives (FP), and False Negatives (FN) based on these attributes. 1. **True Positives (TP)**: These are attributes that are correctly predicted as being present. Since 'Unchecked' does not match 'A2 Adenosine Receptor Agonist', there are no true positives. 2. **False Positives (FP)**: These are attributes that are predicted to be present but are not actually present. 'Unchecked' is predicted but is not a relevant attribute in the context of the true attributes. Therefore, it counts as a false positive. 3. **False Negatives (FN)**: These are attributes that are true but were not predicted. 'A2 Adenosine Receptor Agonist' is a true attribute that was not predicted. Therefore, it is a false negative. Based on the above analysis: - TP: 0 (no true positives) - FP: 1 (one false positive, 'Unchecked') - FN: 1 (one false negative, 'A2 Adenosine Receptor Agonist') Thus, the response is: 'TP:0,FP:1,FN:1'	0	1	1	11064942	Nc1sccc1C(=O)c1ccc2ccccc2c1	['Unchecked']
{'Complex II Inhibitor', 'Mitochondrial', 'Trypanocidal', 'Leishmanicidal'}	[]	From the information provided: - Predicted attributes of the molecule: '{[]}' (which means no attributes were predicted) - True attributes of the molecule: '{{'Complex II Inhibitor', 'Mitochondrial', 'Trypanocidal', 'Leishmanicidal'}}' To compute the True Positives (TP), False Positives (FP), and False Negatives (FN): 1. **True Positives (TP)** are the correctly predicted attributes. Since no attributes were predicted, TP = 0. 2. **False Positives (FP)** are the attributes that were predicted but are not true. Since no attributes were predicted, FP = 0. 3. **False Negatives (FN)** are the true attributes that were not predicted. Since none of the true attributes ('Complex II Inhibitor', 'Mitochondrial', 'Trypanocidal', 'Leishmanicidal') were predicted, FN = 4 (one for each missed attribute). Thus, the results are: 'TP:0,FP:0,FN:4'	0	0	4	45103825	C[P+](C)(Cc1ccc(C(=O)c2ccc(C[P+](C)(C)c3ccccc3)cc2)cc1)c1ccccc1.[Br-].[Br-]	[]
{'Complex II Inhibitor', 'Mitochondrial', 'Trypanocidal', 'Leishmanicidal'}	[]	From the information provided: - Predicted attributes: '{[]}' (which means no attributes were predicted) - True attributes: '{{'Complex II Inhibitor', 'Mitochondrial', 'Trypanocidal', 'Leishmanicidal'}}' To compute TP (True Positives), FP (False Positives), and FN (False Negatives): 1. **True Positives (TP)** are the correctly predicted attributes. Since no attributes were predicted, TP = 0. 2. **False Positives (FP)** are the attributes that were predicted but are not true. Since no attributes were predicted, FP = 0. 3. **False Negatives (FN)** are the true attributes that were not predicted. Since none of the true attributes ('Complex II Inhibitor', 'Mitochondrial', 'Trypanocidal', 'Leishmanicidal') were predicted, FN = 4 (one for each true attribute not predicted). Thus, the results are: 'TP:0,FP:0,FN:4'	0	0	4	45103821	O=C(c1ccc(C[P+](C2CCCCC2)(C2CCCCC2)C2CCCCC2)cc1)c1ccc(C[P+](C2CCCCC2)(C2CCCCC2)C2CCCCC2)cc1.[Br-].[Br-]	[]
{'Metallo-Beta-Lactamase Inhibitor'}	[]	From the information provided: - True attributes (T): {'Metallo-Beta-Lactamase Inhibitor'} - Predicted attributes (P): {} To compute True Positives (TP), False Positives (FP), and False Negatives (FN): 1. **True Positives (TP)** are the correctly predicted attributes, i.e., attributes that are both in the predicted set and the true set. Since there are no predicted attributes that match the true attribute, TP = 0. 2. **False Positives (FP)** are the attributes that are predicted but not true. Since there are no predicted attributes at all, FP = 0. 3. **False Negatives (FN)** are the attributes that are true but not predicted. Since 'Metallo-Beta-Lactamase Inhibitor' is a true attribute but not predicted, FN = 1. Thus, the values are: TP:0,FP:0,FN:1	0	0	1	57402245	NC(=S)NNC(=O)c1ccc(Cc2ccccc2)cc1	[]
{'Antibiotic'}	[]	From the information provided: - True attributes (T): {'Antibiotic'} - Predicted attributes (P): {} To compute True Positives (TP), False Positives (FP), and False Negatives (FN): 1. **True Positives (TP)** are attributes that are correctly predicted as being present. Since there are no attributes predicted, TP = 0. 2. **False Positives (FP)** are attributes that are predicted but are not actually present. Since no attributes are predicted, FP = 0. 3. **False Negatives (FN)** are attributes that are true but not predicted. The attribute 'Antibiotic' is not predicted, so FN = 1. Thus, the values are: 'TP:0,FP:0,FN:1'	0	0	1	2109385	O=C(NNC(=S)NCCCN1CCOCC1)c1ccccc1O	[]
{'Cathepsin K Inhibitor'}	[]	The predicted attributes of the molecule are represented by an empty set: '{[]}', indicating that no attributes were predicted. The true attributes of the molecule are given as '{'Cathepsin K Inhibitor'}'. To compute the True Positives (TP), False Positives (FP), and False Negatives (FN): - **True Positives (TP)** are the correctly predicted attributes. Since no attributes were predicted, TP = 0. - **False Positives (FP)** are the attributes that were incorrectly predicted to be present. Since no attributes were predicted, FP = 0. - **False Negatives (FN)** are the attributes that are true but were not predicted. Since 'Cathepsin K Inhibitor' is a true attribute but was not predicted, FN = 1. Therefore, the results are: 'TP:0,FP:0,FN:1'	0	0	1	10768964	CC(C)C[C@H](NC(=O)OCc1ccccc1)C(=O)NNC(=O)NNC(=O)c1ccccc1OCc1ccccc1	[]
{'PARP1/2 Inhibitor', 'AKR1C1 Inhibitor'}	[]	The predicted attributes of the molecule are represented by an empty set: '{[]}', which means no attributes were predicted. The true attributes of the molecule are given as: '{{'PARP1/2 Inhibitor', 'AKR1C1 Inhibitor'}}'. This means the molecule is known to inhibit PARP1/2 and AKR1C1. To compute the True Positives (TP), False Positives (FP), and False Negatives (FN): - **True Positives (TP)** are the correctly predicted attributes. Since no attributes were predicted, TP = 0. - **False Positives (FP)** are the attributes that were predicted but are not true. Since no attributes were predicted, FP = 0. - **False Negatives (FN)** are the true attributes that were not predicted. Since two attributes ('PARP1/2 Inhibitor', 'AKR1C1 Inhibitor') were not predicted, FN = 2. Therefore, the results are: 'TP:0,FP:0,FN:2'	0	0	2	823807	Cc1oc(C(N)=O)cc1COc1ccccc1C(N)=O	[]
{'Tankyrase 1/2 Inhibitor', 'Wnt/Beta-catenin Inhibitor'}	['Cyclophilin A']	From the information provided: - True Positives (TP) are the correctly predicted attributes that match the true attributes. In this case, there are no matches between the predicted attribute 'Cyclophilin A' and the true attributes 'Tankyrase 1/2 Inhibitor' and 'Wnt/Beta-catenin Inhibitor'. Therefore, TP = 0. - False Positives (FP) are the predicted attributes that do not match any of the true attributes. The predicted attribute 'Cyclophilin A' does not match any of the true attributes, so FP = 1. - False Negatives (FN) are the true attributes that were not predicted. Both 'Tankyrase 1/2 Inhibitor' and 'Wnt/Beta-catenin Inhibitor' were not predicted. Therefore, FN = 2. Thus, the evaluation of the prediction is: 'TP:0,FP:1,FN:2'	0	1	2	122182441	O=C1NC(c2ccccc2OCc2ccccc2)Nc2ncccc21	['Cyclophilin A']
{'TRPM2 Antagonist'}	['Glycogen synthase kinase-3', 'Transient receptor potential cation channel subfamily M member 2']	To compute the True Positives (TP), False Positives (FP), and False Negatives (FN) from the given data: 1. **True Positives (TP)**: These are the correctly predicted attributes that match the true attributes. In this case, the true attribute is "TRPM2 Antagonist". The predicted attributes are "Glycogen synthase kinase-3" and "Transient receptor potential cation channel subfamily M member 2". The prediction "Transient receptor potential cation channel subfamily M member 2" can be considered a match for "TRPM2 Antagonist" since TRPM2 is a member of the Transient receptor potential cation channel subfamily M. Therefore, TP = 1. 2. **False Positives (FP)**: These are the predicted attributes that do not match any of the true attributes. "Glycogen synthase kinase-3" does not match "TRPM2 Antagonist" or any part of the true attributes. Therefore, FP = 1. 3. **False Negatives (FN)**: These are the true attributes that were not predicted. Since "TRPM2 Antagonist" was effectively covered by the prediction "Transient receptor potential cation channel subfamily M member 2", there are no attributes that were true but not predicted. Therefore, FN = 0. Thus, the evaluation is: 'TP:1,FP:1,FN:0'	1	1	0	145956430	O=C1NC(c2cn[nH]c2-c2ccccc2)Nc2nc[nH]c21	['Glycogen synthase kinase-3', 'Transient receptor potential cation channel subfamily M member 2']
{"Alzheimer's", 'BACE-1 Inhibitor'}	['Beta-secretase 1']	To compute the True Positives (TP), False Positives (FP), and False Negatives (FN) based on the given predicted and true attributes of the molecule, we first need to understand the relationship between the attributes: 1. **True Attributes**: {"Alzheimer's", 'BACE-1 Inhibitor'} 2. **Predicted Attributes**: {'Beta-secretase 1'} **Analysis**: - "Beta-secretase 1" is another name for BACE-1. Therefore, predicting 'Beta-secretase 1' when the true attribute includes 'BACE-1 Inhibitor' can be considered a match. - "Alzheimer's" in the true attributes refers to the disease related to the inhibition of BACE-1 but is not directly an attribute of the molecule's function as an inhibitor. It's more of an indication of the therapeutic area. **True Positives (TP)**: Correctly predicted attributes. - 'Beta-secretase 1' matches with 'BACE-1 Inhibitor' ‚Üí 1 TP **False Positives (FP)**: Attributes predicted but not true. - There are no attributes predicted that do not match the true attributes ‚Üí 0 FP **False Negatives (FN)**: True attributes not predicted. - "Alzheimer's" was not predicted ‚Üí 1 FN Thus, the counts are: - TP: 1 - FP: 0 - FN: 1 Final response: 'TP:1,FP:0,FN:1'	1	0	1	71681015	COc1cccc(-c2cccc(C3(C)N=C(N)CN3C(C)=O)c2)c1	['Beta-secretase 1']
{"Alzheimer's", 'BACE-1 Inhibitor'}	['Beta-secretase 1']	To compute the True Positives (TP), False Positives (FP), and False Negatives (FN) based on the given predicted and true attributes of the molecule, we first need to identify the overlap and differences between these sets. **Predicted Attributes:** - Beta-secretase 1 **True Attributes:** - Alzheimer's - BACE-1 Inhibitor **Analysis:** - "Beta-secretase 1" is commonly known as BACE-1, which is the same as "BACE-1 Inhibitor" in the context of its function as an enzyme that the inhibitor targets. Therefore, "Beta-secretase 1" as a predicted attribute matches "BACE-1 Inhibitor" in the true attributes. - "Alzheimer's" in the true attributes is a disease context and not directly a functional attribute of the molecule like an inhibitor or activator, so it does not directly match with "Beta-secretase 1." **Calculations:** - TP (True Positives): Correctly predicted attributes. Here, "Beta-secretase 1" correctly predicts "BACE-1 Inhibitor" ‚Üí TP = 1 - FP (False Positives): Attributes predicted but not true. There are no incorrect predictions outside the true attributes ‚Üí FP = 0 - FN (False Negatives): True attributes not predicted. "Alzheimer's" was not predicted ‚Üí FN = 1 **Conclusion:** 'TP:1,FP:0,FN:1'	1	0	1	78225544	C[C@]1(c2cccc(-c3cccc(Cl)c3)c2)NC(N)CCO1	['Beta-secretase 1']
{'ASIC3 Inhibitor', 'Pain Treatment'}	[]	The predicted attributes of the molecule are represented by an empty set: '{}'. This indicates that no attributes were predicted for the molecule. The true attributes of the molecule are given as: {'ASIC3 Inhibitor', 'Pain Treatment'}. These are the attributes that should have been predicted. To compute the True Positives (TP), False Positives (FP), and False Negatives (FN): - **True Positives (TP)** are the correctly predicted attributes. Since no attributes were predicted, TP = 0. - **False Positives (FP)** are the attributes that were predicted but are not true. Since no attributes were predicted, FP = 0. - **False Negatives (FN)** are the true attributes that were not predicted. Since both 'ASIC3 Inhibitor' and 'Pain Treatment' were not predicted, FN = 2. Therefore, the results are: 'TP:0,FP:0,FN:2'	0	0	2	21473659	Clc1cc(Cl)cc(-c2ccc3c(c2)CCNC3)c1	[]
{'M1 Agonist'}	[]	From the information provided: - True attributes (T): {'M1 Agonist'} - Predicted attributes (P): {} To compute True Positives (TP), False Positives (FP), and False Negatives (FN): 1. **True Positives (TP)** are the correctly predicted attributes, i.e., attributes that are both in the predicted set and the true set. Since there are no attributes predicted, TP = 0. 2. **False Positives (FP)** are the attributes that are predicted but not true, i.e., attributes in the predicted set but not in the true set. Since no attributes were predicted, FP = 0. 3. **False Negatives (FN)** are the attributes that are true but not predicted, i.e., attributes in the true set but not in the predicted set. Since 'M1 Agonist' is not predicted, FN = 1. Thus, the values are: 'TP:0,FP:0,FN:1'	0	0	1	46890962	O=C(Cc1ccccc1-c1cccc(Cl)c1)NC1CCNCC1	[]
{'Serotonin Regulator', 'TPH1 Inhibitor'}	['Tryptophan 5-hydroxylase 1']	To compute the True Positives (TP), False Positives (FP), and False Negatives (FN) from the given data: 1. **True Positives (TP)**: These are attributes that are correctly predicted by the model and are present in the true attributes. - The predicted attribute "Tryptophan 5-hydroxylase 1" can be considered synonymous with "TPH1 Inhibitor" in the true attributes, as Tryptophan 5-hydroxylase 1 is the enzyme that TPH1 refers to. - TP = 1 (for "TPH1 Inhibitor") 2. **False Positives (FP)**: These are attributes predicted by the model that are not present in the true attributes. - There are no additional predicted attributes beyond what matches with the true attributes. - FP = 0 3. **False Negatives (FN)**: These are attributes that are true but were not predicted by the model. - "Serotonin Regulator" is a true attribute not predicted by the model. - FN = 1 Thus, the counts are: 'TP:1,FP:0,FN:1'	1	0	1	118138477	NC(=NCCc1ccccc1-c1ccccc1)NC(=O)c1ccc(C[C@H](N)C(=O)O)cc1	['Tryptophan 5-hydroxylase 1']
{'Serotonin Regulator', 'TPH1 Inhibitor'}	['Tryptophan 5-hydroxylase 1']	To compute the True Positives (TP), False Positives (FP), and False Negatives (FN) from the given data: 1. **True Positives (TP)**: These are attributes that are correctly predicted by the model. In this case, the predicted attribute "Tryptophan 5-hydroxylase 1" can be considered a match to the true attribute "TPH1 Inhibitor" since TPH1 is an abbreviation for Tryptophan 5-hydroxylase 1. Thus, there is 1 TP. 2. **False Positives (FP)**: These are attributes predicted by the model that are not true. The model did not predict any other attributes, so there are no false positives beyond the scope of the TP identified. Thus, FP is 0. 3. **False Negatives (FN)**: These are true attributes that were not predicted by the model. The attribute "Serotonin Regulator" was not predicted by the model. Thus, there is 1 FN. Therefore, the counts are: - TP: 1 - FP: 0 - FN: 1 Final response: 'TP:1,FP:0,FN:1'	1	0	1	118138697	NC(=NCc1ccccc1-n1cncn1)NC(=O)c1ccc(C[C@H](N)C(=O)O)cc1	['Tryptophan 5-hydroxylase 1']
{'AMPK Activator', 'Wnt/Beta-catenin Inhibitor'}	[]	From the information provided: - Predicted attributes of the molecule: '{[]}' (which means no attributes were predicted). - True attributes of the molecule: '{{'AMPK Activator', 'Wnt/Beta-catenin Inhibitor'}}' (which means the molecule is an AMPK Activator and a Wnt/Beta-catenin Inhibitor). To compute TP (True Positives), FP (False Positives), and FN (False Negatives): 1. **True Positives (TP)**: These are the attributes that are correctly predicted as being present. Since no attributes were predicted, TP = 0. 2. **False Positives (FP)**: These are the attributes that are predicted but are not actually present. Since no attributes were predicted, FP = 0. 3. **False Negatives (FN)**: These are the attributes that are true but were not predicted. Since the true attributes are 'AMPK Activator' and 'Wnt/Beta-catenin Inhibitor', and neither was predicted, FN = 2 (one for each missed attribute). Thus, the computation is: 'TP:0,FP:0,FN:2'	0	0	2	155532183	CCc1ccccc1-n1cc(C(=O)Nc2cccc(C)n2)cn1	[]
{'Dopamine Ligand'}	[]	From the information provided: - True Positive (TP) is the count of correctly predicted attributes that match the true attributes. In this case, the model did not predict any attributes, so there are no true positives. - False Positive (FP) is the count of attributes predicted by the model that are not in the true attributes. Since the model predicted no attributes, there are no false positives. - False Negative (FN) is the count of true attributes that were not predicted by the model. The true attribute is "Dopamine Ligand," which the model failed to predict, so there is one false negative. Thus, the counts are: - TP: 0 - FP: 0 - FN: 1 Therefore, the response is: 'TP:0,FP:0,FN:1'	0	0	1	71583849	c1ccc(-n2cc(CN3CCN(c4cc5ccc4CCc4ccc(cc4)CC5)CC3)cn2)cc1	[]
{'Smoothened Receptor Antagonist'}	[]	The predicted attributes of the molecule are represented by an empty set: '{[]}', indicating no attributes were predicted. The true attributes of the molecule are given as '{'Smoothened Receptor Antagonist'}'. - True Positives (TP) are the correctly predicted attributes. Since no attributes were predicted, TP = 0. - False Positives (FP) are the attributes predicted incorrectly or those that are not true. Since no attributes were predicted, FP = 0. - False Negatives (FN) are the true attributes that were not predicted. Since 'Smoothened Receptor Antagonist' was not predicted, FN = 1. Therefore, the counts are: TP:0,FP:0,FN:1 Final response: 'TP:0,FP:0,FN:1'	0	0	1	49862238	COc1cccc(F)c1OC1CN(Cc2cnn(-c3ccccc3)c2C)C1	[]
{'Anticonvulsive'}	['Unchecked']	To compute the TP (True Positives), FP (False Positives), and FN (False Negatives) for the predicted attributes of the molecule compared to the true attributes, we analyze the following: - True attributes (ground truth): {'Anticonvulsive'} - Predicted attributes: {'Unchecked'} **True Positives (TP)**: These are attributes that are correctly predicted as being present. In this case, there are no attributes that are both in the predicted set and the true set. Thus, TP = 0. **False Positives (FP)**: These are attributes that are predicted to be present but are not actually present in the true attributes. Here, 'Unchecked' is predicted but not a true attribute. Thus, FP = 1. **False Negatives (FN)**: These are attributes that are true but were not predicted. 'Anticonvulsive' is a true attribute but was not predicted. Thus, FN = 1. Therefore, the values are: 'TP:0,FP:1,FN:1'	0	1	1	9697560	Cc1nn(-c2ccccc2)c(Cl)c1/C=N/NC(=O)Cc1ccc(Cl)cc1	['Unchecked']
{'Prostate Cancer', 'AR Antagonist', 'Androgen Receptor'}	[]	From the information provided: - True attributes (T): {'Prostate Cancer', 'AR Antagonist', 'Androgen Receptor'} - Predicted attributes (P): {} To compute True Positives (TP), False Positives (FP), and False Negatives (FN): 1. **True Positives (TP)** are the correctly predicted attributes, i.e., attributes that are both in the predicted set and the true set. Since the predicted set is empty, there are no true positives. - TP = 0 2. **False Positives (FP)** are the attributes that are predicted but not true, i.e., attributes in the predicted set but not in the true set. Again, since the predicted set is empty, there are no false positives. - FP = 0 3. **False Negatives (FN)** are the attributes that are true but not predicted, i.e., attributes in the true set but not in the predicted set. Since all true attributes are missing in the predicted set, all true attributes are false negatives. - FN = 3 (one for each 'Prostate Cancer', 'AR Antagonist', 'Androgen Receptor') Thus, the results are: 'TP:0,FP:0,FN:3'	0	0	3	168294834	N#Cc1ccc(-n2ccc(CC(=O)Nc3ccncc3)n2)cc1C(F)(F)F	[]
{'Anti-Trypanosomal'}	['Trypanosoma cruzi', 'Trypanosoma brucei brucei']	To compute the TP (True Positives), FP (False Positives), and FN (False Negatives) for the predicted attributes against the true attributes, we need to analyze the overlap and differences between the sets. **True Attributes:** - Anti-Trypanosomal **Predicted Attributes:** - Trypanosoma cruzi - Trypanosoma brucei brucei **Analysis:** - **True Positives (TP)**: These are correctly predicted attributes. Since "Anti-Trypanosomal" generally implies activity against Trypanosoma species, and both predicted attributes are specific species of Trypanosoma, we can consider these as true positives if we assume that the molecule's anti-trypanosomal activity includes these species. Thus, TP = 2. - **False Positives (FP)**: These are attributes predicted by the model that are not in the true attributes. Since the true attribute generically covers anti-trypanosomal activity, and the predictions specify two species, there are no additional or incorrect species predicted outside the scope of anti-trypanosomal. Thus, FP = 0. - **False Negatives (FN)**: These are attributes that are true but were not predicted by the model. Since the model specifically predicted activity against two species covered under the umbrella of anti-trypanosomal, there are no missing attributes that should have been predicted under the given true attribute. Thus, FN = 0. Therefore, the counts are: 'TP:2,FP:0,FN:0'	2	0	0	47092747	O=C(NCCc1ccn(-c2ccccc2)n1)C1CCCCC1	['Trypanosoma cruzi', 'Trypanosoma brucei brucei']
{'m A Demethylase Inhibitor', 'ALKBH5 Inhibitor'}	[]	The predicted attributes of the molecule are represented by an empty set: '{}'. This indicates that no attributes were predicted for the molecule. The true attributes of the molecule are given as: {'m A Demethylase Inhibitor', 'ALKBH5 Inhibitor'}. These are the attributes that should have been predicted. To compute the True Positives (TP), False Positives (FP), and False Negatives (FN): - **True Positives (TP)** are the correctly predicted attributes. Since no attributes were predicted, TP = 0. - **False Positives (FP)** are the attributes that were predicted but are not true. Since no attributes were predicted, FP = 0. - **False Negatives (FN)** are the true attributes that were not predicted. Since two attributes were true and none were predicted, FN = 2. Thus, the evaluation of the prediction is: 'TP:0,FP:0,FN:2'	0	0	2	168291573	O=C(O)c1cc(=O)n(-c2ccc(CS(=O)(=O)NCc3ccc(F)cc3)cc2)[nH]1	[]
{'2,3-Oxidosqualene-Lanosterol Cyclase Inhibitor', 'Cholesterol Synthesis Inhibitor'}	[]	The predicted attributes of the molecule are represented by an empty set: '{}'. This indicates that no attributes were predicted for the molecule. The true attributes of the molecule are given as: {'2,3-Oxidosqualene-Lanosterol Cyclase Inhibitor', 'Cholesterol Synthesis Inhibitor'}. These are the actual functional attributes of the molecule. To compute the True Positives (TP), False Positives (FP), and False Negatives (FN): - **True Positives (TP)** are the correctly predicted attributes. Since no attributes were predicted, TP = 0. - **False Positives (FP)** are the attributes that were predicted but are not true. Since no attributes were predicted, FP = 0. - **False Negatives (FN)** are the true attributes that were not predicted. Since two attributes were true and none were predicted, FN = 2. Therefore, the results are: 'TP:0,FP:0,FN:2'	0	0	2	37301828	O=C(c1ccc(Cl)cc1)N1CCN(Cc2ccc(-n3cccn3)cc2)CC1	[]
{'JAK1/JAK2 Inhibitor'}	[]	The predicted attributes of the molecule are represented by an empty set: '{[]}', which means no attributes were predicted. The true attributes of the molecule are given as: '{{'JAK1/JAK2 Inhibitor'}}'. This indicates that the molecule is a JAK1/JAK2 inhibitor. To compute the True Positives (TP), False Positives (FP), and False Negatives (FN): - **True Positives (TP)** are the correctly predicted attributes. Since no attributes were predicted, TP = 0. - **False Positives (FP)** are the attributes that were predicted but are not true. Since no attributes were predicted, FP = 0. - **False Negatives (FN)** are the true attributes that were not predicted. Since 'JAK1/JAK2 Inhibitor' was not predicted, FN = 1. Therefore, the results are: 'TP:0,FP:0,FN:1'	0	0	1	118729141	Cc1ccc(Cl)cc1-n1cc(-c2ccnc(N)n2)cn1	[]
{'Anticancer', 'MELK Inhibitor'}	[]	From the information provided: - True attributes (T): {'Anticancer', 'MELK Inhibitor'} - Predicted attributes (P): {} To compute TP (True Positives), FP (False Positives), and FN (False Negatives): 1. **True Positives (TP)**: These are attributes that are correctly predicted as being present. Since the predicted attributes are empty, there are no true positives. - TP = 0 2. **False Positives (FP)**: These are attributes that are predicted to be present but are not actually present in the true attributes. Since there are no predicted attributes, there are no false positives. - FP = 0 3. **False Negatives (FN)**: These are attributes that are true but were not predicted. Since the true attributes include 'Anticancer' and 'MELK Inhibitor', and neither was predicted, both are false negatives. - FN = 2 (one for 'Anticancer' and one for 'MELK Inhibitor') Thus, the results are: 'TP:0,FP:0,FN:2'	0	0	2	119058124	CN1CCN(c2ccc(-n3cc(-c4ccncc4OCC4CCNCC4)cn3)cc2)CC1	[]
{'Integrin Inhibitor'}	[]	The predicted attributes of the molecule are represented by an empty set: '{[]}', which means no attributes were predicted. The true attributes of the molecule are given as '{'Integrin Inhibitor'}', indicating that the molecule is an integrin inhibitor. To compute the True Positives (TP), False Positives (FP), and False Negatives (FN): - **True Positives (TP)** are the correctly predicted attributes. Since no attributes were predicted, TP = 0. - **False Positives (FP)** are the attributes that were predicted but are not true. Since no attributes were predicted, FP = 0. - **False Negatives (FN)** are the true attributes that were not predicted. Since 'Integrin Inhibitor' was not predicted, FN = 1. Therefore, the results are: 'TP:0,FP:0,FN:1'	0	0	1	49841251	CN(c1ccc(NC(=O)Nc2ccccc2)cc1)S(=O)(=O)c1cnn(-c2ccc(F)cc2)c1	[]
{'Sortase A Inhibitor', 'Antiinfective'}	['Histone-lysine N-methyltransferase, H3 lysine-9 specific 3']	To compute the TP (True Positives), FP (False Positives), and FN (False Negatives) of the predicted attributes against the true attributes, we need to analyze the overlap and differences between the sets of attributes. **Predicted Attributes:** - Histone-lysine N-methyltransferase, H3 lysine-9 specific 3 **True Attributes:** - Sortase A Inhibitor - Antiinfective **True Positives (TP)**: These are attributes that are correctly predicted as being present. In this case, there are no attributes that are both in the predicted and true sets. - TP = 0 **False Positives (FP)**: These are attributes that are predicted to be present but are not actually true. - FP = 1 (Histone-lysine N-methyltransferase, H3 lysine-9 specific 3) **False Negatives (FN)**: These are attributes that are true but were not predicted. - FN = 2 (Sortase A Inhibitor, Antiinfective) Thus, the evaluation of the model's predictions is: 'TP:0,FP:1,FN:2'	0	1	2	757009	CCSc1c(S)cnn(-c2ccccc2)c1=O	['Histone-lysine N-methyltransferase, H3 lysine-9 specific 3']
{'Benzodiazepine Receptor Binder'}	[]	From the information provided: - True Positives (TP) are the correctly predicted attributes that match the true attributes. Since the model predicted no attributes ('{[]}'), there are no true positives. - False Positives (FP) are the attributes predicted by the model that are not true. Since the model predicted no attributes, there are no false positives. - False Negatives (FN) are the true attributes that were not predicted by the model. The model failed to predict 'Benzodiazepine Receptor Binder', which is a true attribute. Thus, the counts are: - TP: 0 (no true attributes were predicted) - FP: 0 (no incorrect attributes were predicted) - FN: 1 (one true attribute was not predicted) Therefore, the response is: 'TP:0,FP:0,FN:1'	0	0	1	66574023	O=c1oc2cnn(-c3ccccc3)c2c2ccccc12	[]
{'Elastase Inhibitor'}	[]	From the information provided: - True attributes (T): {'Elastase Inhibitor'} - Predicted attributes (P): {} To compute True Positives (TP), False Positives (FP), and False Negatives (FN): 1. **True Positives (TP)** are the correctly predicted attributes. TP is the intersection of predicted attributes and true attributes. Since there are no predicted attributes that match the true attributes, TP = 0. 2. **False Positives (FP)** are the attributes that were predicted but are not true. Since there are no predicted attributes at all, FP = 0. 3. **False Negatives (FN)** are the true attributes that were not predicted. Since 'Elastase Inhibitor' was not predicted, FN = 1. Thus, the counts are: - TP: 0 - FP: 0 - FN: 1 Final response: 'TP:0,FP:0,FN:1'	0	0	1	15170969	COc1oc(=O)c2cc(NC(=O)CC(c3ccccc3)c3ccccc3)ccc2c1Cl	[]
{'Antiproliferative'}	['Voltage-gated potassium channel subunit Kv1.5']	To compute the True Positives (TP), False Positives (FP), and False Negatives (FN) based on the given predicted and true attributes of the molecule, we need to analyze the overlap and differences between these sets. 1. **True Positives (TP)**: These are attributes that are correctly predicted as being true. They are the intersection of predicted and true attributes. - Predicted: {'Voltage-gated potassium channel subunit Kv1.5'} - True: {'Antiproliferative'} - Intersection (TP): None (as there are no common elements between predicted and true sets). 2. **False Positives (FP)**: These are attributes that are predicted but are not true. They are in the predicted set but not in the true set. - Predicted - True: {'Voltage-gated potassium channel subunit Kv1.5'} - {'Antiproliferative'} - FP: {'Voltage-gated potassium channel subunit Kv1.5'} (1 element). 3. **False Negatives (FN)**: These are attributes that are true but were not predicted. They are in the true set but not in the predicted set. - True - Predicted: {'Antiproliferative'} - {'Voltage-gated potassium channel subunit Kv1.5'} - FN: {'Antiproliferative'} (1 element). Thus, the counts are: - TP: 0 (no true positives) - FP: 1 (one false positive) - FN: 1 (one false negative) Final response format: 'TP:0,FP:1,FN:1'	0	1	1	127028458	COc1ccc2cc(COCCCc3cccnc3)oc(=O)c2c1	['Voltage-gated potassium channel subunit Kv1.5']
{'Anti-Osteoporotic'}	[]	From the information provided: - True attributes (T): {'Anti-Osteoporotic'} - Predicted attributes (P): {} To compute True Positives (TP), False Positives (FP), and False Negatives (FN): 1. **True Positives (TP)** are the correctly predicted attributes. TP is the intersection of predicted attributes and true attributes. Since there are no predicted attributes that match the true attributes, TP = 0. 2. **False Positives (FP)** are the attributes that were predicted but are not true. Since there are no predicted attributes at all, FP = 0. 3. **False Negatives (FN)** are the true attributes that were not predicted. Since 'Anti-Osteoporotic' was not predicted, FN = 1. Thus, the values are: 'TP:0,FP:0,FN:1'	0	0	1	752950	O=C(NCc1ccco1)c1cc2ccccc2c(=O)o1	[]
{'Antiplasmodial'}	[]	From the information provided: - True attributes (T): {'Antiplasmodial'} - Predicted attributes (P): {} To compute True Positives (TP), False Positives (FP), and False Negatives (FN): 1. **True Positives (TP)** are the correctly predicted attributes. TP is the intersection of predicted attributes and true attributes. Since there are no predicted attributes that match the true attributes, TP = 0. 2. **False Positives (FP)** are the attributes that were predicted but are not true. Since there are no predicted attributes at all, FP = 0. 3. **False Negatives (FN)** are the true attributes that were not predicted. Since 'Antiplasmodial' was not predicted, FN = 1. Thus, the values are: 'TP:0,FP:0,FN:1'	0	0	1	14429408	Cc1cc2cc(=O)cc3oc(C)cc(o1)c23	[]
{'Anti-Tuberculosis'}	[]	The predicted attributes of the molecule are represented by an empty set '{[]}', indicating that no attributes were predicted. The true attributes of the molecule are given as '{'Anti-Tuberculosis'}', indicating that the molecule has the attribute of being anti-tuberculosis. To compute the True Positives (TP), False Positives (FP), and False Negatives (FN): - **True Positives (TP)** are the correctly predicted attributes. Since no attributes were predicted, TP = 0. - **False Positives (FP)** are the attributes that were predicted but are not true. Since no attributes were predicted, FP = 0. - **False Negatives (FN)** are the true attributes that were not predicted. Since 'Anti-Tuberculosis' was not predicted, FN = 1. Therefore, the counts are: TP:0,FP:0,FN:1 Final response: 'TP:0,FP:0,FN:1'	0	0	1	135779140	CC(C)=CCOc1cc(=O)c2c(O)oc(O)c3c(=O)cc(C)c1c32	[]
{'Trypanosoma cruzi Inhibitor', 'Antiproliferative', "Chagas' Disease"}	[]	From the information provided: - True Positives (TP) are the attributes that are correctly predicted by the model. These are the attributes that appear in both the predicted and true attributes lists. - False Positives (FP) are the attributes that are predicted by the model but do not appear in the true attributes list. - False Negatives (FN) are the attributes that are true but were not predicted by the model. Given: - Predicted attributes: '{[]}' (which means no attributes were predicted) - True attributes: '{{'Trypanosoma cruzi Inhibitor', 'Antiproliferative', "Chagas' Disease"}}' Calculating TP, FP, FN: - TP = 0 (no attributes were predicted, so none of the true attributes were correctly predicted) - FP = 0 (no attributes were predicted, so there are no false positives) - FN = 3 (the three true attributes 'Trypanosoma cruzi Inhibitor', 'Antiproliferative', 'Chagas' Disease' were not predicted) Thus, the response is: 'TP:0,FP:0,FN:3'	0	0	3	10830997	O=c1c2ccccc2oc2ccc(OCCOC3CCCCO3)cc12	[]
{'Genotoxic'}	[]	In this scenario, the predicted attributes of the molecule are represented by an empty set '{[]}', indicating that no attributes were predicted. The true attributes of the molecule are given as '{{'Genotoxic'}}', indicating that the molecule is genotoxic. To compute the True Positives (TP), False Positives (FP), and False Negatives (FN): - **True Positives (TP)** are the correctly predicted attributes. Since no attributes were predicted, TP = 0. - **False Positives (FP)** are the attributes that were incorrectly predicted to be present. Since no attributes were predicted, FP = 0. - **False Negatives (FN)** are the attributes that are true but were not predicted. Since 'Genotoxic' is a true attribute but was not predicted, FN = 1. Therefore, the values are: 'TP:0,FP:0,FN:1'	0	0	1	53429	COc1cccc2cc3cc([N+](=O)[O-])oc3cc12	[]
{'Apoptosis', 'G2/M Phase Arrest', 'Antiproliferative'}	[]	The predicted attributes of the molecule are represented by an empty set: '{[]}', which means no attributes were predicted. The true attributes of the molecule are given as: '{{'Apoptosis', 'G2/M Phase Arrest', 'Antiproliferative'}}'. This set contains three attributes: 'Apoptosis', 'G2/M Phase Arrest', and 'Antiproliferative'. To compute the True Positives (TP), False Positives (FP), and False Negatives (FN): - **True Positives (TP)** are the correctly predicted attributes. Since no attributes were predicted, TP = 0. - **False Positives (FP)** are the attributes that were predicted but are not true. Since no attributes were predicted, FP = 0. - **False Negatives (FN)** are the true attributes that were not predicted. Since none of the true attributes were predicted, FN = 3 (one for each of 'Apoptosis', 'G2/M Phase Arrest', and 'Antiproliferative'). Therefore, the values are: 'TP:0,FP:0,FN:3'	0	0	3	46912651	O=Nc1c2ccccc2c(O)c2occc12	[]
{'Schistosomiasis'}	[]	From the information provided: - True Positive (TP) is the count of correctly predicted attributes that match the true attributes. - False Positive (FP) is the count of predicted attributes that do not match any of the true attributes. - False Negative (FN) is the count of true attributes that were not predicted. Predicted attributes: None ('{[]}') True attributes: 'Schistosomiasis' ('{{'Schistosomiasis'}}') - TP: There are no correct predictions since no attributes were predicted. - FP: There are no incorrect predictions since no attributes were predicted. - FN: 'Schistosomiasis' was not predicted, so there is one false negative. Thus, the counts are: TP:0,FP:0,FN:1	0	0	1	164618548	COc1ccc(C(=O)NO)cc1NCc1cccc2c1oc1ccccc12	[]
{'CrtN Inhibitor', 'Antivirulence', 'MRSA'}	[]	To compute the True Positives (TP), False Positives (FP), and False Negatives (FN) from the given data: 1. **True Positives (TP)**: These are attributes that are correctly predicted as being present. Since the predicted attributes are empty ('{[]}'), there are no attributes that were correctly predicted. Thus, TP = 0. 2. **False Positives (FP)**: These are attributes that are predicted to be present but are not actually present in the true attributes. Again, since the predicted attributes are empty, there are no attributes incorrectly predicted as present. Thus, FP = 0. 3. **False Negatives (FN)**: These are attributes that are actually present but were not predicted. The true attributes are 'CrtN Inhibitor', 'Antivirulence', and 'MRSA'. None of these were predicted. Thus, FN = 3 (one for each missed attribute). Therefore, the values are: 'TP:0,FP:0,FN:3'	0	0	3	127050909	CN(CC#Cc1ccccc1)Cc1cccc2ccoc12.Cl	[]
{'Zika Inhibitor', 'NS2B-NS3 Protease Inhibitor'}	['Glycylpeptide N-tetradecanoyltransferase']	To compute the True Positives (TP), False Positives (FP), and False Negatives (FN) based on the given predicted and true attributes of the molecule, we first need to identify the overlap and differences between these sets. **Predicted Attributes:** - Glycylpeptide N-tetradecanoyltransferase **True Attributes:** - Zika Inhibitor - NS2B-NS3 Protease Inhibitor **True Positives (TP)** are the attributes that are correctly predicted as being present. In this case, there are no attributes that appear in both the predicted and true sets. Therefore, TP = 0. **False Positives (FP)** are the attributes that are predicted to be present but are not actually true. The predicted attribute "Glycylpeptide N-tetradecanoyltransferase" does not appear in the true attributes list. Therefore, FP = 1. **False Negatives (FN)** are the attributes that are true but were not predicted. Both "Zika Inhibitor" and "NS2B-NS3 Protease Inhibitor" are true but were not predicted. Therefore, FN = 2. Thus, the evaluation of the prediction is: 'TP:0,FP:1,FN:2'	0	1	2	164616928	O=C(NC1CCNCC1)c1coc2cc(-c3ccoc3)ccc12	['Glycylpeptide N-tetradecanoyltransferase']
{'Aromatase Inhibitor'}	[]	The predicted attributes of the molecule are represented by an empty set '{[]}', indicating no attributes were predicted. The true attributes of the molecule are given as '{'Aromatase Inhibitor'}'. - True Positives (TP): This is the count of attributes correctly predicted. Since no attributes were predicted, TP = 0. - False Positives (FP): This is the count of attributes incorrectly predicted that are not true. Since no attributes were predicted, FP = 0. - False Negatives (FN): This is the count of true attributes that were not predicted. The attribute 'Aromatase Inhibitor' was not predicted, so FN = 1. Therefore, the evaluation of the prediction is: 'TP:0,FP:0,FN:1'	0	0	1	129750903	O=c1ccc2ccc(-c3ccncc3)cc2o1	[]
{'Superoxide Scavenger', 'Antioxidant', 'Lipoperoxidation Inhibitor', 'Hydroxyl Radical Scavenger', 'Free Radical Scavenger'}	[]	From the information provided: Predicted attributes of the molecule: '{[]}' (which means no attributes were predicted) True attributes of the molecule: '{{'Superoxide Scavenger', 'Antioxidant', 'Lipoperoxidation Inhibitor', 'Hydroxyl Radical Scavenger', 'Free Radical Scavenger'}}' True Positives (TP) are the correctly predicted attributes. Since no attributes were predicted, TP = 0. False Positives (FP) are the attributes predicted that are not true. Since no attributes were predicted, FP = 0. False Negatives (FN) are the true attributes that were not predicted. All true attributes were not predicted, so FN = 5 (the number of true attributes). Therefore, the results are: 'TP:0,FP:0,FN:5'	0	0	5	56933892	Cc1cc2ccc(=O)oc2cc1-n1cccc1	[]
{'5-HT(3) Receptor Ligand'}	[]	Based on the information provided: - True Positives (TP) are the correctly predicted attributes that match the true attributes. Since the predicted attributes are empty and do not include '5-HT(3) Receptor Ligand', there are no true positives. - False Positives (FP) are the attributes that are predicted but not true. Since the predicted attributes are empty, there are no false positives. - False Negatives (FN) are the true attributes that were not predicted. Since '5-HT(3) Receptor Ligand' is a true attribute but was not predicted, there is one false negative. Thus, the counts are: TP:0,FP:0,FN:1	0	0	1	44360760	c1ccc(CNCCON=C2c3ccccc3-n3cccc32)cc1	[]
{'Chelator', 'Neuroprotective'}	[]	From the information provided: - True attributes (T): {'Chelator', 'Neuroprotective'} - Predicted attributes (P): {} To compute True Positives (TP), False Positives (FP), and False Negatives (FN): 1. **True Positives (TP)** are the correctly predicted attributes, i.e., attributes that are both in the predicted set and the true set. Since the predicted set is empty, there are no true positives. - TP = 0 2. **False Positives (FP)** are the attributes that are predicted but not true, i.e., attributes in the predicted set but not in the true set. Again, since the predicted set is empty, there are no false positives. - FP = 0 3. **False Negatives (FN)** are the true attributes that were not predicted, i.e., attributes in the true set but not in the predicted set. Since none of the true attributes were predicted, all true attributes are false negatives. - FN = 2 (for 'Chelator' and 'Neuroprotective') Thus, the results are: 'TP:0,FP:0,FN:2'	0	0	2	145967202	C[C@H](CCC(=O)Nc1ccc(C(=O)NN=C(c2ccccn2)c2ccccn2)cc1)[C@H]1CC[C@H]2[C@@H]3[C@H](O)C[C@@H]4C[C@H](O)CC[C@]4(C)[C@H]3C[C@H](O)[C@]12C	[]
{'Chelator', 'Neuroprotective'}	['Bile acid transporter', 'P19']	To compute the True Positives (TP), False Positives (FP), and False Negatives (FN) from the predicted and true attributes of the molecule, we first need to identify which attributes fall into each category: 1. **True Positives (TP)**: These are attributes that are correctly predicted, i.e., they appear in both the predicted and true attribute sets. - Predicted: {'Bile acid transporter', 'P19'} - True: {'Chelator', 'Neuroprotective'} - Common: None - TP = 0 2. **False Positives (FP)**: These are attributes that are predicted but are not true, i.e., they appear in the predicted set but not in the true set. - FP = {'Bile acid transporter', 'P19'} - FP = 2 3. **False Negatives (FN)**: These are attributes that are true but were not predicted, i.e., they appear in the true set but not in the predicted set. - FN = {'Chelator', 'Neuroprotective'} - FN = 2 Thus, the values are: - TP: 0 - FP: 2 - FN: 2 Final response: 'TP:0,FP:2,FN:2'	0	2	2	145977911	C[C@H](CCC(=O)N/N=C/c1ccc2ccccc2n1)[C@H]1CC[C@H]2[C@@H]3[C@H](O)C[C@@H]4C[C@H](O)CC[C@]4(C)[C@H]3C[C@H](O)[C@]12C	['Bile acid transporter', 'P19']
{'mGlu2 Antagonist', 'Neuropathic Pain', 'Analgesic'}	[]	From the information provided: - True Positives (TP) are the correctly predicted attributes that match the true attributes. Since the predicted attributes are empty (denoted by '{[]}'), there are no correct predictions. Thus, TP = 0. - False Positives (FP) are the attributes predicted that are not in the true attributes. Since the predicted attributes are empty, there are no incorrect predictions. Thus, FP = 0. - False Negatives (FN) are the true attributes that were not predicted. The true attributes are 'mGlu2 Antagonist', 'Neuropathic Pain', and 'Analgesic'. None of these were predicted. Thus, FN = 3 (one for each missed attribute). Therefore, the evaluation of the predictions is: 'TP:0,FP:0,FN:3'	0	0	3	71561379	C(#Cc1ncccn1)c1ccc2ccccc2n1	[]
{'nNOS Inhibitor'}	['Nitric-oxide synthase, brain', 'Nitric-oxide synthase, brain', 'Nitric-oxide synthase, endothelial']	To compute the true positives (TP), false positives (FP), and false negatives (FN) from the given data, we need to analyze the predicted attributes against the true attributes. **Predicted Attributes:** - Nitric-oxide synthase, brain - Nitric-oxide synthase, brain - Nitric-oxide synthase, endothelial **True Attributes:** - nNOS Inhibitor **Analysis:** - "Nitric-oxide synthase, brain" and "Nitric-oxide synthase, endothelial" refer to types of nitric oxide synthase (NOS). The true attribute "nNOS Inhibitor" specifically refers to an inhibitor of neuronal NOS (nNOS). - "Nitric-oxide synthase, brain" can be considered synonymous with nNOS, as nNOS is primarily located in neuronal tissue (brain). Therefore, this prediction aligns with the true attribute. - "Nitric-oxide synthase, endothelial" refers to eNOS, which is different from nNOS and not relevant to the true attribute. **Counting:** - TP: Correct prediction of nNOS (as "Nitric-oxide synthase, brain"). Since the same attribute is mentioned twice, it should be counted once if we assume each unique attribute should be counted once. - FP: Incorrect prediction of "Nitric-oxide synthase, endothelial" as it does not match the true attribute of nNOS inhibition. - FN: There are no missing true attributes that were not predicted since nNOS inhibition was covered by the prediction of "Nitric-oxide synthase, brain". **Result:** - TP: 1 (for "Nitric-oxide synthase, brain" matching nNOS Inhibitor) - FP: 1 (for "Nitric-oxide synthase, endothelial" not matching nNOS Inhibitor) - FN: 0 (no missing true attributes) Therefore, the final count is: 'TP:1,FP:1,FN:0'	1	1	0	90664638	Cl.Cl.Nc1ccc2ccc(CNCCCc3cccc(F)c3)cc2n1	['Nitric-oxide synthase, brain', 'Nitric-oxide synthase, brain', 'Nitric-oxide synthase, endothelial']
{'Antiprion'}	[]	In this scenario, the predicted attributes of the molecule are represented by an empty set '{[]}', indicating that no attributes were predicted. The true attributes of the molecule are given as '{{'Antiprion'}}', indicating that the molecule has the attribute 'Antiprion'. To compute the True Positives (TP), False Positives (FP), and False Negatives (FN): - **True Positives (TP)** are the correctly predicted attributes. Since no attributes were predicted, TP = 0. - **False Positives (FP)** are the attributes that were predicted but are not true. Since no attributes were predicted, FP = 0. - **False Negatives (FN)** are the true attributes that were not predicted. Since 'Antiprion' was not predicted, FN = 1. Therefore, the counts are: TP:0,FP:0,FN:1 Formatted as requested: 'TP:0,FP:0,FN:1'	0	0	1	90682323	Nc1nc2ccccc2c2c1CC=CC2	[]
{'Acetylcholinesterase Inhibitor'}	[]	The predicted attributes of the molecule are represented by an empty set: '{[]}', indicating that no attributes were predicted for the molecule. The true attributes of the molecule are given as: '{{'Acetylcholinesterase Inhibitor'}}', indicating that the molecule is an acetylcholinesterase inhibitor. To compute the True Positives (TP), False Positives (FP), and False Negatives (FN): - **True Positives (TP)** are the correctly predicted attributes. Since no attributes were predicted, TP = 0. - **False Positives (FP)** are the attributes that were predicted but are not true. Since no attributes were predicted, FP = 0. - **False Negatives (FN)** are the true attributes that were not predicted. Since 'Acetylcholinesterase Inhibitor' was not predicted, FN = 1. Therefore, the results are: 'TP:0,FP:0,FN:1'	0	0	1	44445137	Nc1c2c(nc3ccccc13)CSCC2O	[]
{'Cytotoxic'}	[]	In this scenario, the predicted attributes of the molecule are represented by an empty set '{[]}', indicating that no attributes were predicted. The true attributes of the molecule are given as '{'Cytotoxic'}', indicating that the molecule has the attribute of being cytotoxic. To compute the True Positives (TP), False Positives (FP), and False Negatives (FN): - **True Positives (TP)** are the correctly predicted attributes. Since no attributes were predicted, TP = 0. - **False Positives (FP)** are the attributes that were predicted but are not true. Since no attributes were predicted, FP = 0. - **False Negatives (FN)** are the true attributes that were not predicted. Since 'Cytotoxic' was not predicted, FN = 1. Therefore, the counts are: TP:0,FP:0,FN:1 Formatted as requested: 'TP:0,FP:0,FN:1'	0	0	1	46905556	Cc1ccc(S(=O)(=O)O)cc1.c1ccc(COCC2Nc3ccc4cc5ccccc5nc4c3CO2)cc1	[]
{'Antimalarial'}	[]	From the information provided: - True attributes (T): {'Antimalarial'} - Predicted attributes (P): {} To compute True Positives (TP), False Positives (FP), and False Negatives (FN): 1. **True Positives (TP)** are the correctly predicted attributes. TP is the intersection of predicted attributes and true attributes. Since there are no predicted attributes that match the true attributes, TP = 0. 2. **False Positives (FP)** are the attributes that were predicted but are not true. Since there are no predicted attributes at all, FP = 0. 3. **False Negatives (FN)** are the true attributes that were not predicted. Since 'Antimalarial' was not predicted, FN = 1. Thus, the values are: 'TP:0,FP:0,FN:1'	0	0	1	53308678	O=c1ccn(CCNc2c3ccccc3nc3ccccc23)cc1OCc1ccccc1	[]
{'Neuroprotective', 'Antioxidant'}	[]	From the information provided: - Predicted attributes: '{[]}' (which means no attributes were predicted) - True attributes: '{{'Neuroprotective', 'Antioxidant'}}' (which means the true attributes are 'Neuroprotective' and 'Antioxidant') To compute TP (True Positives), FP (False Positives), and FN (False Negatives): 1. **True Positives (TP)**: These are the correctly predicted attributes. Since no attributes were predicted, TP = 0. 2. **False Positives (FP)**: These are the attributes that were predicted but are not true. Since no attributes were predicted, FP = 0. 3. **False Negatives (FN)**: These are the true attributes that were not predicted. Since 'Neuroprotective' and 'Antioxidant' were not predicted, FN = 2 (one for each missed attribute). Thus, the results are: 'TP:0,FP:0,FN:2'	0	0	2	134151676	Cl.Cl.NCC(N)CCCCNC(=O)CCn1cccc(OCc2ccccc2)c1=O	[]
{'Antiviral', 'SARS-CoV Mpro Inhibitor', 'HRV 3C-Protease Inhibitor', 'Broad Spectrum', '3C Protease Inhibitor'}	['SARS coronavirus']	To compute the True Positives (TP), False Positives (FP), and False Negatives (FN) from the given data: **True Attributes (Ground Truth):** - Antiviral - SARS-CoV Mpro Inhibitor - HRV 3C-Protease Inhibitor - Broad Spectrum - 3C Protease Inhibitor **Predicted Attributes:** - SARS coronavirus **Analysis:** - **True Positives (TP)**: These are attributes that are correctly predicted as being present. The prediction "SARS coronavirus" can be considered a vague or general reference to "SARS-CoV Mpro Inhibitor" since SARS-CoV Mpro is a protease involved in the coronavirus lifecycle. Thus, we can count this as 1 TP. - **False Positives (FP)**: These are attributes that are predicted but not present in the true attributes. Since "SARS coronavirus" is a broad term and does not specifically mention other attributes, and considering we counted it as a TP for "SARS-CoV Mpro Inhibitor", there are no additional specific attributes predicted that are false. Thus, FP is 0. - **False Negatives (FN)**: These are attributes that are true but not predicted. The attributes "Antiviral", "HRV 3C-Protease Inhibitor", "Broad Spectrum", and "3C Protease Inhibitor" were not predicted. This gives us 4 FNs. Therefore, the counts are: - TP: 1 - FP: 0 - FN: 4 Final response: 'TP:1,FP:0,FN:4'	1	0	4	16203908	O=C(Oc1cncc(Cl)c1)c1cccc2ccccc12	['SARS coronavirus']
{'SARS-CoV 3CL Protease Inhibitor', 'Antiviral', 'Broad Spectrum', '3C Protease Inhibitor'}	[]	From the information provided: - Predicted attributes of the molecule: '{[]}' (which means no attributes were predicted) - True attributes of the molecule: '{{'SARS-CoV 3CL Protease Inhibitor', 'Antiviral', 'Broad Spectrum', '3C Protease Inhibitor'}}' To compute TP (True Positives), FP (False Positives), and FN (False Negatives): 1. **True Positives (TP)**: These are the attributes that are correctly predicted as being present. Since no attributes were predicted, TP = 0. 2. **False Positives (FP)**: These are the attributes that are predicted but are not true. Since no attributes were predicted, FP = 0. 3. **False Negatives (FN)**: These are the true attributes that were not predicted. Since all true attributes ('SARS-CoV 3CL Protease Inhibitor', 'Antiviral', 'Broad Spectrum', '3C Protease Inhibitor') were not predicted, FN = 4. Thus, the results are: 'TP:0,FP:0,FN:4'	0	0	4	16203683	Clc1cncc(OCc2ccco2)c1	[]
{'Antidepressant', 'Neuronal Nicotinic Receptor Antagonist'}	['Neuronal acetylcholine receptor; alpha4/beta2', 'Neuronal acetylcholine receptor; alpha4/beta2']	To compute the True Positives (TP), False Positives (FP), and False Negatives (FN) from the given data, we need to analyze the predicted attributes against the true attributes. **Predicted Attributes:** - Neuronal acetylcholine receptor; alpha4/beta2 (repeated twice) **True Attributes:** - Antidepressant - Neuronal Nicotinic Receptor Antagonist **Analysis:** - **True Positives (TP)**: These are correctly predicted attributes. The predicted attribute "Neuronal acetylcholine receptor; alpha4/beta2" can be considered a match for "Neuronal Nicotinic Receptor Antagonist" since the alpha4/beta2 subtype is a specific type of neuronal nicotinic receptor. Thus, TP = 1. - **False Positives (FP)**: These are attributes predicted that are not true. Since the prediction of "Neuronal acetylcholine receptor; alpha4/beta2" is repeated and only one of them matches a true attribute, the other is a false positive. FP = 1. - **False Negatives (FN)**: These are true attributes that were not predicted. The attribute "Antidepressant" was not predicted. FN = 1. Therefore, the counts are: 'TP:1,FP:1,FN:1'	1	1	1	156013698	Cl.Clc1cncc(OCC[C@@H]2C[C@H]3C[C@H]3N2)c1	['Neuronal acetylcholine receptor; alpha4/beta2', 'Neuronal acetylcholine receptor; alpha4/beta2']
{'Nicotine Addiction', 'Alpha4beta2 nAChR Ligand'}	[]	From the information provided: - True attributes (T): {'Nicotine Addiction', 'Alpha4beta2 nAChR Ligand'} - Predicted attributes (P): {} To compute TP (True Positives), FP (False Positives), and FN (False Negatives): 1. **True Positives (TP)**: These are attributes that are correctly predicted as being present. Since the predicted attributes are empty, there are no true positives. - TP = 0 2. **False Positives (FP)**: These are attributes that are predicted to be present but are not actually present in the true attributes. Since there are no predicted attributes, there are no false positives. - FP = 0 3. **False Negatives (FN)**: These are attributes that are true but were not predicted. Since the predicted attributes are empty, all true attributes are false negatives. - FN = count of true attributes = 2 (Nicotine Addiction, Alpha4beta2 nAChR Ligand) Thus, the results are: 'TP:0,FP:0,FN:2'	0	0	2	72712463	CCCNCCOc1cncc(C#Cc2ccccc2)c1	[]
{'mGlu2 Antagonist'}	['Metabotropic glutamate receptor 5', 'Metabotropic glutamate receptor 5']	To compute the TP (True Positives), FP (False Positives), and FN (False Negatives) for the predicted attributes of the molecule compared to the true attributes, we need to analyze the overlap and differences between the predicted and true attributes. **Predicted Attributes:** - Metabotropic glutamate receptor 5 (twice mentioned, but it counts as one unique attribute) **True Attributes:** - mGlu2 Antagonist **Analysis:** - **True Positives (TP)**: These are the attributes correctly predicted. There are no attributes that are both in the predicted and true attributes list. Thus, TP = 0. - **False Positives (FP)**: These are attributes predicted but not true. The prediction of "Metabotropic glutamate receptor 5" is not a true attribute. Thus, FP = 1. - **False Negatives (FN)**: These are true attributes not predicted. The attribute "mGlu2 Antagonist" was not predicted. Thus, FN = 1. Therefore, the counts are: 'TP:0,FP:1,FN:1'	0	1	1	44392421	Cc1cccc(C#Cc2cccc(OCC3CC3)c2)n1	['Metabotropic glutamate receptor 5', 'Metabotropic glutamate receptor 5']
{'mGlu2 Antagonist'}	['Metabotropic glutamate receptor 5']	To compute the TP (True Positive), FP (False Positive), and FN (False Negative) values for the predicted attributes of the molecule compared to the true attributes, we need to analyze the overlap and differences between the predicted and true attributes. 1. **True Attributes**: mGlu2 Antagonist 2. **Predicted Attributes**: Metabotropic glutamate receptor 5 (mGlu5) **True Positives (TP)**: These are the correctly predicted attributes. Since mGlu5 and mGlu2 are different receptors (mGlu5 is not the same as mGlu2), there are no attributes that are correctly predicted. Thus, TP = 0. **False Positives (FP)**: These are attributes that were predicted but are incorrect (not present in the true attributes). The prediction of mGlu5 when the true attribute is mGlu2 antagonist counts as a false positive. Thus, FP = 1. **False Negatives (FN)**: These are attributes that are true but were not predicted. The molecule is truly an mGlu2 antagonist, which was not predicted. Thus, FN = 1. Therefore, the values are: 'TP:0,FP:1,FN:1'	0	1	1	16736025	Cc1cnnc(C#Cc2ccc3c(c2)OCO3)n1	['Metabotropic glutamate receptor 5']
{'mGlu2 Antagonist'}	['Metabotropic glutamate receptor 5']	To compute the TP (True Positive), FP (False Positive), and FN (False Negative) values for the predicted attributes of the molecule compared to the true attributes, we need to analyze the overlap and differences between the predicted and true attributes. 1. **True Attributes**: mGlu2 Antagonist 2. **Predicted Attributes**: Metabotropic glutamate receptor 5 (mGlu5) **True Positives (TP)**: These are the correctly predicted attributes. Since mGlu5 and mGlu2 are different receptors (mGlu5 is not the same as mGlu2), there are no attributes that are correctly predicted. Thus, TP = 0. **False Positives (FP)**: These are attributes that were predicted but are incorrect (not present in the true attributes). The prediction of mGlu5 when the true attribute is mGlu2 Antagonist is incorrect. Thus, FP = 1. **False Negatives (FN)**: These are true attributes that were not predicted. The true attribute mGlu2 Antagonist was not predicted. Thus, FN = 1. Therefore, the values are: 'TP:0,FP:1,FN:1'	0	1	1	16736026	Cc1nncc(C#Cc2ccccc2)n1	['Metabotropic glutamate receptor 5']
{'mGlu2 Antagonist'}	['Unchecked']	To compute the True Positives (TP), False Positives (FP), and False Negatives (FN) based on the given information: 1. **True Positives (TP)**: These are attributes that are correctly predicted as being present. In this case, the model did not predict any attributes correctly as it only predicted "Unchecked", which does not match any true attribute. 2. **False Positives (FP)**: These are attributes that the model predicted to be present, but are not actually present. Since "Unchecked" is not a valid attribute of the molecule, it counts as a false positive. 3. **False Negatives (FN)**: These are attributes that are true but were not predicted by the model. The true attribute "mGlu2 Antagonist" was not predicted by the model. Therefore, the counts are: - TP: 0 (no true attributes were correctly predicted) - FP: 1 ("Unchecked" was incorrectly predicted as an attribute) - FN: 1 ("mGlu2 Antagonist" was not predicted but is a true attribute) 'TP:0,FP:1,FN:1'	0	1	1	137640491	C(#Cc1ccccn1)c1cccc(N=Nc2ccccn2)c1	['Unchecked']
{'mGlu2 Antagonist'}	['Unchecked', 'Plasmodium falciparum', 'Nuclear receptor ROR-gamma', 'ATPase family AAA domain-containing protein 5', 'Ras-related protein Rab-9A', 'Niemann-Pick C1 protein', 'microRNA 21', 'Luciferin 4-monooxygenase']	To evaluate the model's predictions against the ground-truth for the molecule, we need to identify the true positives (TP), false positives (FP), and false negatives (FN) based on the predicted and true attributes. **True Attributes (Ground-Truth):** - mGlu2 Antagonist **Predicted Attributes:** - Unchecked - Plasmodium falciparum - Nuclear receptor ROR-gamma - ATPase family AAA domain-containing protein 5 - Ras-related protein Rab-9A - Niemann-Pick C1 protein - microRNA 21 - Luciferin 4-monooxygenase **Analysis:** - **True Positives (TP)**: These are attributes correctly predicted by the model that are indeed true. In this case, there are no predicted attributes that match the true attribute "mGlu2 Antagonist." Thus, TP = 0. - **False Positives (FP)**: These are attributes predicted by the model that are not true. Since none of the predicted attributes match the true attribute and all are incorrect, FP = 8 (all predicted attributes). - **False Negatives (FN)**: These are true attributes that the model failed to predict. The model did not predict "mGlu2 Antagonist," which is a true attribute. Thus, FN = 1. **Conclusion:** TP:0,FP:8,FN:1	0	8	1	137647739	c1ccc(N=Nc2cccc(N=Nc3ccccn3)c2)nc1	['Unchecked', 'Plasmodium falciparum', 'Nuclear receptor ROR-gamma', 'ATPase family AAA domain-containing protein 5', 'Ras-related protein Rab-9A', 'Niemann-Pick C1 protein', 'microRNA 21', 'Luciferin 4-monooxygenase']
{'NQO2 Inhibitor'}	['Unchecked', 'Plasmodium falciparum']	To compute the True Positives (TP), False Positives (FP), and False Negatives (FN) from the given data: 1. **True Positives (TP)**: These are attributes that are correctly predicted as being present. In this case, there are no attributes that are both in the predicted set and the true set. Thus, TP = 0. 2. **False Positives (FP)**: These are attributes that are predicted to be present but are not actually present in the true attributes. The predicted attributes are "Unchecked" and "Plasmodium falciparum", neither of which appear in the true attributes. Thus, FP = 2. 3. **False Negatives (FN)**: These are attributes that are true but were not predicted. The true attribute is "NQO2 Inhibitor", which is not predicted. Thus, FN = 1. Therefore, the results are: 'TP:0,FP:2,FN:1'	0	2	1	434764	N=C(N)c1ccc(N=Nc2cc(N=Nc3ccccc3)ccc2O)cc1	['Unchecked', 'Plasmodium falciparum']
{'Neuromuscular Blocker'}	[]	In this scenario, the predicted attributes of the molecule are represented by an empty set '{[]}', indicating that no attributes were predicted. The true attributes of the molecule are given as '{{'Neuromuscular Blocker'}}', indicating that the molecule is a neuromuscular blocker. To compute the True Positives (TP), False Positives (FP), and False Negatives (FN): - **True Positives (TP)** are the correctly predicted attributes. Since no attributes were predicted, TP = 0. - **False Positives (FP)** are the attributes that were incorrectly predicted to be present. Since no attributes were predicted, FP = 0. - **False Negatives (FN)** are the attributes that were not predicted but are true. Since 'Neuromuscular Blocker' was not predicted, FN = 1. Therefore, the results are: 'TP:0,FP:0,FN:1'	0	0	1	162664879	C[N+]1(Cc2cccc(N=Nc3cccc(C[N+]4(C)CCCCC4)c3)c2)CCCCC1.[I-].[I-]	[]
{'GABA A Receptor Agonist'}	[]	Based on the information provided: - True Positive (TP) is the count of correctly predicted attributes that match the true attributes. Since the predicted attributes are empty ('{[]}'), there are no correct predictions matching the true attribute 'GABA A Receptor Agonist'. Thus, TP = 0. - False Positive (FP) is the count of attributes that were predicted but are not present in the true attributes. Since the predicted attributes are empty, there are no incorrect predictions. Thus, FP = 0. - False Negative (FN) is the count of true attributes that were not predicted. The true attribute 'GABA A Receptor Agonist' was not predicted. Thus, FN = 1. Therefore, the counts are: 'TP:0,FP:0,FN:1'	0	0	1	24950366	c1ccc(CN2CCC(c3nnco3)CC2)cc1	[]
{'Muscarinic Agonist'}	['Muscarinic acetylcholine receptor']	To compute the TP (True Positive), FP (False Positive), and FN (False Negative) values, we need to analyze the predicted attributes against the true attributes: - **True Attributes**: Muscarinic Agonist - **Predicted Attributes**: Muscarinic acetylcholine receptor **Analysis**: - **True Positive (TP)**: This would be the count of attributes correctly predicted. The prediction "Muscarinic acetylcholine receptor" is related to the true attribute "Muscarinic Agonist" as both pertain to muscarinic receptors. However, the prediction does not directly state that it is an agonist. Thus, there is no direct match, and TP is 0. - **False Positive (FP)**: This is the count of attributes incorrectly predicted (i.e., predicted but not true). Since "Muscarinic acetylcholine receptor" does not specify the function as an agonist, and it is not exactly what is stated in the true attributes, this prediction is not entirely correct. Thus, FP is 1. - **False Negative (FN)**: This is the count of attributes that are true but not predicted. The specific function as an "agonist" was not predicted, so FN is 1. Therefore, the counts are: - TP: 0 - FP: 1 - FN: 1 'TP:0,FP:1,FN:1'	0	1	1	14685529	Cc1nnc(C2CN3CCC2CC3)o1	['Muscarinic acetylcholine receptor']
{"Alzheimer's", 'M1 Muscarinic Receptor Ligand'}	['Muscarinic acetylcholine receptor']	To compute the True Positives (TP), False Positives (FP), and False Negatives (FN) from the given data: 1. **True Positives (TP)**: These are attributes that are correctly predicted by the model. The predicted attribute "Muscarinic acetylcholine receptor" can be considered a match for the true attribute "M1 Muscarinic Receptor Ligand" since M1 is a subtype of muscarinic acetylcholine receptors. Thus, TP = 1. 2. **False Positives (FP)**: These are attributes predicted by the model that are not true. Since the predicted attribute "Muscarinic acetylcholine receptor" matches with the true attribute "M1 Muscarinic Receptor Ligand", there are no false positives. Thus, FP = 0. 3. **False Negatives (FN)**: These are true attributes that were not predicted by the model. The true attribute "Alzheimer's" was not predicted by the model. Thus, FN = 1. Therefore, the results are: 'TP:1,FP:0,FN:1'	1	0	1	44317296	Cn1ncc([C@H]2CN3CC[C@H]2C3)n1	['Muscarinic acetylcholine receptor']
{'Muscarinic Agonist'}	[]	In this scenario, the predicted attributes of the molecule are represented by an empty set '{[]}', indicating that no attributes were predicted. The true attributes of the molecule are given as '{{'Muscarinic Agonist'}}', indicating that the molecule is a Muscarinic Agonist. To compute the True Positives (TP), False Positives (FP), and False Negatives (FN): - **True Positives (TP)** are the correctly predicted attributes. Since no attributes were predicted, TP = 0. - **False Positives (FP)** are the attributes that were incorrectly predicted to be present. Since no attributes were predicted, FP = 0. - **False Negatives (FN)** are the attributes that are true but were not predicted. Since 'Muscarinic Agonist' was not predicted, FN = 1. Thus, the values are: TP:0,FP:0,FN:1 Final response: 'TP:0,FP:0,FN:1'	0	0	1	11757797	C(#Cc1ccc(C#CCOc2nsnc2C2CN3CCC2CC3)cc1)COc1nsnc1C1CN2CCC1CC2	[]
{'m1 Agonist', 'IBS Treatment'}	[]	From the information provided: - True attributes (T): {'m1 Agonist', 'IBS Treatment'} - Predicted attributes (P): {} To compute TP (True Positives), FP (False Positives), and FN (False Negatives): 1. **True Positives (TP)**: These are attributes that are correctly predicted as being present. Since the predicted attributes set is empty, there are no true positives. - TP = 0 2. **False Positives (FP)**: These are attributes that are predicted to be present but are not actually present in the true attributes. - FP = 0 (since there are no predicted attributes) 3. **False Negatives (FN)**: These are attributes that are true but were not predicted. - FN = count of true attributes = 2 ('m1 Agonist', 'IBS Treatment') Thus, the results are: 'TP:0,FP:0,FN:2'	0	0	2	10830372	CN1CCC=C(c2nsnc2SCCCc2ccccc2)C1	[]
{'HIV Integrase Inhibitor', 'Antiviral'}	[]	The predicted attributes of the molecule are represented by an empty set: '{[]}', which means no attributes were predicted. The true attributes of the molecule are given as: '{{'HIV Integrase Inhibitor', 'Antiviral'}}'. This set contains two attributes: 'HIV Integrase Inhibitor' and 'Antiviral'. To compute the True Positives (TP), False Positives (FP), and False Negatives (FN): - **True Positives (TP)** are the correctly predicted attributes. Since no attributes were predicted, TP = 0. - **False Positives (FP)** are the attributes that were predicted but are not true. Since no attributes were predicted, FP = 0. - **False Negatives (FN)** are the true attributes that were not predicted. Since two attributes ('HIV Integrase Inhibitor' and 'Antiviral') were not predicted, FN = 2. Therefore, the results are: 'TP:0,FP:0,FN:2'	0	0	2	135993376	CN1CC(c2cc(CCc3ccc(F)cc3)ncn2)=C(O)C1=O	[]
{'Direct Renin Inhibitor', 'Antihypertensive'}	[]	The predicted attributes of the molecule are represented by an empty set: '{}'. This indicates that no attributes were predicted for the molecule. The true attributes of the molecule are given as: {'Direct Renin Inhibitor', 'Antihypertensive'}. These are the actual functional attributes of the molecule. To compute the True Positives (TP), False Positives (FP), and False Negatives (FN): - **True Positives (TP)** are the correctly predicted attributes. Since no attributes were predicted, TP = 0. - **False Positives (FP)** are the attributes that were predicted but are not true. Since no attributes were predicted, FP = 0. - **False Negatives (FN)** are the true attributes that were not predicted. Since two attributes ('Direct Renin Inhibitor', 'Antihypertensive') were not predicted, FN = 2. Therefore, the results are: 'TP:0,FP:0,FN:2'	0	0	2	78225871	C[C@@H](O)C[NH+]1CC2=C(C1)c1ccccc1Nc1ccccc12	[]
{'Anti-Inflammatory', 'Hypolipidemic'}	[]	From the information provided: - True attributes (T): {'Anti-Inflammatory', 'Hypolipidemic'} - Predicted attributes (P): {} To compute True Positives (TP), False Positives (FP), and False Negatives (FN): 1. **True Positives (TP)** are the correctly predicted attributes, i.e., attributes that are both in the predicted set and the true set. Since the predicted set is empty, there are no true positives. - TP = 0 2. **False Positives (FP)** are the attributes that are predicted but not true, i.e., attributes in the predicted set but not in the true set. Since the predicted set is empty, there are no false positives. - FP = 0 3. **False Negatives (FN)** are the true attributes that were not predicted, i.e., attributes in the true set but not in the predicted set. Since none of the true attributes were predicted, all true attributes are false negatives. - FN = 2 (for 'Anti-Inflammatory' and 'Hypolipidemic') Thus, the results are: 'TP:0,FP:0,FN:2'	0	0	2	127036606	O=C(Cc1ccccc1Nc1c(Cl)cccc1Cl)N1CCSCC1	[]
{'Glucose Tolerance Improver', 'Insulin Release Potentiator'}	[]	The predicted attributes of the molecule are represented by an empty set: '{}'. This indicates that no functional attributes were predicted for the molecule. The true attributes of the molecule are given as: {'Glucose Tolerance Improver', 'Insulin Release Potentiator'}. These are the actual functional attributes of the molecule. To compute the True Positives (TP), False Positives (FP), and False Negatives (FN): - **True Positives (TP)** are the correctly predicted attributes. Since the prediction did not include any attributes, TP = 0. - **False Positives (FP)** are the attributes predicted that are not true. Since no attributes were predicted, FP = 0. - **False Negatives (FN)** are the true attributes that were not predicted. Since two attributes were true and none were predicted, FN = 2. Therefore, the results are: 'TP:0,FP:0,FN:2'	0	0	2	13599097	O=C(Nc1ccccc1C1OC(=O)NC1=O)NC1CCCCC1	[]
{'KATP Channel Opener'}	['Potassium channel, inwardly rectifying, subfamily J, member 11']	To evaluate the model's predictions against the ground-truth attributes, we need to determine the true positives (TP), false positives (FP), and false negatives (FN) based on the predicted and true attributes of the molecule. **Predicted Attributes:** - Potassium channel, inwardly rectifying, subfamily J, member 11 **True Attributes:** - KATP Channel Opener **Analysis:** - **True Positives (TP)**: These are attributes correctly predicted by the model. The predicted attribute refers to a specific type of potassium channel, which is a subfamily of inwardly rectifying potassium channels (Kir). The true attribute, "KATP Channel Opener," refers to a molecule that opens potassium channels of the KATP type. Although the predicted attribute is specific, it does not explicitly confirm that the molecule opens these channels, nor does it specify that it is a KATP channel. Therefore, there is no direct overlap or correct prediction that can be confirmed as a TP. - **False Positives (FP)**: These are attributes predicted by the model that are not true. Since the predicted attribute specifies a particular subfamily of potassium channels but does not match or imply the function as a "KATP Channel Opener," this attribute is not confirmed by the true attribute. Thus, it is a FP. - **False Negatives (FN)**: These are true attributes not predicted by the model. The model failed to predict that the molecule is a "KATP Channel Opener," which is a significant functional attribute. Therefore, this is a FN. Based on the above analysis: - TP: 0 (no exact match or correct functional prediction) - FP: 1 (predicted attribute does not match the true functional attribute) - FN: 1 (missed predicting the true functional attribute) **Final Response:** 'TP:0,FP:1,FN:1'	0	1	1	44293670	O=C(Nc1c(C(O)(C(F)(F)F)C(F)(F)F)ccc2ccccc12)c1cnco1	['Potassium channel, inwardly rectifying, subfamily J, member 11']
{'HIV NNRTI'}	[]	In this scenario, we are comparing the predicted attributes of a molecule with its true attributes to determine the true positives (TP), false positives (FP), and false negatives (FN). - **True Attributes (TA)**: {'HIV NNRTI'} - **Predicted Attributes (PA)**: {} **True Positives (TP)**: These are attributes that are correctly predicted as being present. Since there are no attributes predicted, there are no true positives. - TP = 0 **False Positives (FP)**: These are attributes that are predicted but are not actually present. Since no attributes were predicted, there are no false positives. - FP = 0 **False Negatives (FN)**: These are attributes that are true but were not predicted. The attribute 'HIV NNRTI' was not predicted. - FN = 1 Thus, the evaluation of the prediction is: 'TP:0,FP:0,FN:1'	0	0	1	21147774	O=c1[nH]cccc1C(C#CC1CC1)(Oc1cccc(Oc2ccccc2)c1)C(F)(F)F	[]
{'Anti-Cancer', 'Cytotoxic'}	[]	From the information provided: - True attributes (T): {'Anti-Cancer', 'Cytotoxic'} - Predicted attributes (P): {} To compute True Positives (TP), False Positives (FP), and False Negatives (FN): 1. **True Positives (TP)** are the correctly predicted attributes, i.e., attributes that are both in the predicted set and the true set. Since the predicted set is empty, there are no true positives. - TP = 0 2. **False Positives (FP)** are the attributes that are predicted but not true. Since the predicted set is empty, there are no false positives. - FP = 0 3. **False Negatives (FN)** are the attributes that are true but not predicted. Since none of the true attributes are predicted, all true attributes are false negatives. - FN = count of true attributes = 2 (Anti-Cancer, Cytotoxic) Thus, the values are: 'TP:0,FP:0,FN:2'	0	0	2	60145360	FC1(F)COP2(Cl)=NP(Cl)(=NP3(=N2)NCCCN3CCCCN2CCCNP23=NP2(Cl)=NP(Cl)(=N3)OCC(F)(F)C(F)(F)CO2)OCC1(F)F	[]
{'Anti-Cancer', 'Cytotoxic'}	['GABA receptor subunit']	To compute the True Positives (TP), False Positives (FP), and False Negatives (FN) based on the given predicted and true attributes of the molecule, we analyze the overlap and differences between the sets: - Predicted attributes: {'GABA receptor subunit'} - True attributes: {'Anti-Cancer', 'Cytotoxic'} **True Positives (TP)**: These are the attributes that are correctly predicted as being present. In this case, there are no attributes that are both in the predicted set and the true set. Thus, TP = 0. **False Positives (FP)**: These are the attributes that are predicted to be present but are not actually true. The attribute 'GABA receptor subunit' is predicted but not in the true set. Thus, FP = 1. **False Negatives (FN)**: These are the attributes that are true but were not predicted. Both 'Anti-Cancer' and 'Cytotoxic' are in the true set but not predicted. Thus, FN = 2. Therefore, the counts are: 'TP:0,FP:1,FN:2'	0	1	2	66557008	FC1(F)COP2(=NP(Cl)(Cl)=NP(Cl)(Cl)=N2)OCC1(F)F	['GABA receptor subunit']
{'GLP-1 Receptor Agonist'}	[]	The predicted attributes of the molecule are represented by an empty set: '{[]}', which means no attributes were predicted. The true attributes of the molecule are given as '{'GLP-1 Receptor Agonist'}'. - True Positives (TP): This is the count of attributes correctly predicted. Since no attributes were predicted, TP = 0. - False Positives (FP): This is the count of attributes incorrectly predicted as present, but which are not actually present. Since no attributes were predicted, FP = 0. - False Negatives (FN): This is the count of attributes that are true but were not predicted. Since 'GLP-1 Receptor Agonist' was not predicted, FN = 1. Therefore, the evaluation is: 'TP:0,FP:0,FN:1'	0	0	1	9908249	Cc1nnc(S(=O)c2nc3cc(Cl)c(Cl)cc3nc2C(C)C)s1	[]
{'5-HT(6) Receptor Antagonist'}	['Serotonin 6 (5-HT6) receptor']	To compute the true positives (TP), false positives (FP), and false negatives (FN) for the predicted attributes of the molecule compared to the true attributes, we need to analyze the overlap and differences between the predicted and true attributes. **Predicted Attributes:** - Serotonin 6 (5-HT6) receptor **True Attributes:** - 5-HT(6) Receptor Antagonist **Analysis:** - **True Positives (TP)**: These are correctly predicted attributes. The prediction "Serotonin 6 (5-HT6) receptor" refers to the same receptor as "5-HT(6) Receptor" in the true attributes. However, the function (antagonist) is not specified in the prediction. Thus, there is no exact match in terms of function, but the receptor type is correctly identified. Therefore, TP = 0 because the function (antagonist) is a critical part of the attribute. - **False Positives (FP)**: These are attributes predicted that are not true. The prediction suggests the molecule is related to the "Serotonin 6 (5-HT6) receptor" but does not specify it as an antagonist. Since the function is not specified and could imply general interaction (not necessarily antagonism), this is a false positive. FP = 1. - **False Negatives (FN)**: These are true attributes that were not predicted. The true attribute specifies that the molecule is a "5-HT(6) Receptor Antagonist," which is not captured in the prediction. FN = 1. **Conclusion:** TP:0,FP:1,FN:1	0	1	1	10249280	CSc1nc2c3ccccc3ccn2c(=N)c1S(=O)(=O)c1ccccc1	['Serotonin 6 (5-HT6) receptor']
{'Anti-HIV-1'}	['Human immunodeficiency virus 1', 'Human immunodeficiency virus type 1 reverse transcriptase']	To compute the True Positives (TP), False Positives (FP), and False Negatives (FN) from the given data, we need to analyze the predicted attributes against the true attributes. **Predicted Attributes:** 1. Human immunodeficiency virus 1 2. Human immunodeficiency virus type 1 reverse transcriptase **True Attributes:** 1. Anti-HIV-1 **Analysis:** - **True Positives (TP)**: These are correctly predicted attributes. The prediction "Human immunodeficiency virus 1" can be considered a match for "Anti-HIV-1" since both refer to the same virus (HIV-1), albeit in different contexts (the virus itself vs. an anti-viral property against it). Thus, we have 1 TP. - **False Positives (FP)**: These are attributes predicted that are not true. "Human immunodeficiency virus type 1 reverse transcriptase" is a specific enzyme targeted by some anti-HIV drugs but is not equivalent to stating the molecule has anti-HIV-1 activity. Therefore, this is a FP. We have 1 FP. - **False Negatives (FN)**: These are true attributes that were not predicted. Since the true attribute "Anti-HIV-1" is covered by the prediction "Human immunodeficiency virus 1" under the assumption that targeting HIV-1 implies anti-HIV activity, there are no FNs. We have 0 FN. **Conclusion:** 'TP:1,FP:1,FN:0'	1	1	0	76331222	CCc1c(Sc2ccccc2)n(OCCc2ccccc2)c(=S)[nH]c1=O	['Human immunodeficiency virus 1', 'Human immunodeficiency virus type 1 reverse transcriptase']
{'Angiotensin Antagonist'}	['Phosphodiesterase 7']	In this scenario, we are comparing the predicted functional attributes of a molecule with its true functional attributes. The predicted attribute is "Phosphodiesterase 7" and the true attribute is "Angiotensin Antagonist." - True Positives (TP): This would be the count of attributes that are correctly predicted. Since "Phosphodiesterase 7" is not the same as "Angiotensin Antagonist," there are no true positives. TP = 0. - False Positives (FP): This would be the count of attributes that are predicted but are incorrect (i.e., they do not match the true attributes). Since "Phosphodiesterase 7" is predicted but is not a true attribute, it is a false positive. FP = 1. - False Negatives (FN): This would be the count of true attributes that were not predicted. Since "Angiotensin Antagonist" is the true attribute but was not predicted, it is a false negative. FN = 1. Therefore, the evaluation of the prediction in terms of TP, FP, and FN is: 'TP:0,FP:1,FN:1'	0	1	1	10674384	Cc1nc(Sc2ccc(-c3ccccc3-c3nn[nH]n3)cc2)c2ccccc2n1	['Phosphodiesterase 7']
{'Diabetes Treatment', 'AMPK Activator'}	['Diacylglycerol O-acyltransferase 1']	To compute the True Positives (TP), False Positives (FP), and False Negatives (FN) from the given data: 1. **True Positives (TP)**: These are attributes that are correctly predicted and are present in the true attributes. In this case, there are no attributes that are both in the predicted and true attributes. Thus, TP = 0. 2. **False Positives (FP)**: These are attributes that are predicted but not present in the true attributes. The predicted attribute "Diacylglycerol O-acyltransferase 1" is not listed in the true attributes. Thus, FP = 1. 3. **False Negatives (FN)**: These are attributes that are true but not predicted. The true attributes "Diabetes Treatment" and "AMPK Activator" are not predicted. Thus, FN = 2. Therefore, the evaluation of the model's predictions is: 'TP:0,FP:1,FN:2'	0	1	2	67440573	O=C(O)C1CCC(Oc2nc3c(F)c(-c4ccc(-c5ccccc5)cc4)c(F)cc3[nH]2)CC1	['Diacylglycerol O-acyltransferase 1']
{'Pim Kinase Inhibitor'}	[]	From the information provided: - True attributes (T): {'Pim Kinase Inhibitor'} - Predicted attributes (P): {} To compute True Positives (TP), False Positives (FP), and False Negatives (FN): 1. **True Positives (TP)** are the correctly predicted attributes, i.e., attributes that are both in the predicted set and the true set. Since there are no attributes predicted, TP = 0. 2. **False Positives (FP)** are the attributes that are predicted but not true. Since no attributes were predicted, FP = 0. 3. **False Negatives (FN)** are the attributes that are true but not predicted. Since 'Pim Kinase Inhibitor' is a true attribute but was not predicted, FN = 1. Thus, the values are: 'TP:0,FP:0,FN:1'	0	0	1	118720251	Fc1cccc(F)c1-c1cccc(CNc2cnccc2OC2CCNCC2)n1	[]
{'Carbonic Anhydrase Activator'}	[]	The predicted attributes of the molecule are represented by an empty set '{[]}', indicating that no attributes were predicted. The true attributes of the molecule are given as '{{'Carbonic Anhydrase Activator'}}', indicating that the molecule is a Carbonic Anhydrase Activator. To compute the True Positives (TP), False Positives (FP), and False Negatives (FN): - **True Positives (TP)** are the correctly predicted attributes. Since no attributes were predicted, TP = 0. - **False Positives (FP)** are the attributes that were incorrectly predicted to be present. Since no attributes were predicted, FP = 0. - **False Negatives (FN)** are the attributes that are true but were not predicted. Since 'Carbonic Anhydrase Activator' was not predicted, FN = 1. Therefore, the values are: 'TP:0,FP:0,FN:1'	0	0	1	11070456	CCCCc1cc(-c2ccccc2)cc(-c2ccccc2)[n+]1-c1ncc[nH]1.[O-][Cl+3]([O-])([O-])[O-]	[]
{'PA-PB1 Interaction Inhibitor', 'Anti-influenza'}	[]	The predicted attributes of the molecule are represented by an empty set: '{}'. This indicates that no attributes were predicted for the molecule. The true attributes of the molecule are given as: {'PA-PB1 Interaction Inhibitor', 'Anti-influenza'}. These are the actual functional attributes of the molecule. To compute the True Positives (TP), False Positives (FP), and False Negatives (FN): - **True Positives (TP)** are the correctly predicted attributes. Since no attributes were predicted, TP = 0. - **False Positives (FP)** are the attributes that were predicted but are not true. Since no attributes were predicted, FP = 0. - **False Negatives (FN)** are the true attributes that were not predicted. Since two attributes ('PA-PB1 Interaction Inhibitor', 'Anti-influenza') were not predicted, FN = 2. Therefore, the results are: 'TP:0,FP:0,FN:2'	0	0	2	127053447	Cc1cccc(NC(=O)CSc2cc(-c3ccccc3)cc(-c3ccccc3)n2)c1	[]
{'Antiplatelet Aggregation Inhibitor', 'Prostacyclin Receptor Agonist'}	[]	From the information provided: - True attributes (T) of the molecule are: {'Antiplatelet Aggregation Inhibitor', 'Prostacyclin Receptor Agonist'} - Predicted attributes (P) of the molecule are: {} (an empty set) To compute True Positives (TP), False Positives (FP), and False Negatives (FN): 1. **True Positives (TP)** are the correctly predicted attributes, i.e., attributes that are both in the predicted set and the true set. Since the predicted set is empty, there are no true positives. - TP = 0 2. **False Positives (FP)** are the attributes that are predicted but not true, i.e., attributes in the predicted set but not in the true set. Again, since the predicted set is empty, there are no false positives. - FP = 0 3. **False Negatives (FN)** are the attributes that are true but not predicted, i.e., attributes in the true set but not in the predicted set. Since all true attributes were not predicted, all true attributes are false negatives. - FN = 2 (which are 'Antiplatelet Aggregation Inhibitor' and 'Prostacyclin Receptor Agonist') Thus, the evaluation of the model's predictions in terms of TP, FP, and FN is: 'TP:0,FP:0,FN:2'	0	0	2	22931977	O=C(O)COCCCCS(=O)(=O)c1cnc(-c2ccccc2)c(-c2ccccc2)n1	[]
{'P-glycoprotein Inhibitor'}	[]	Based on the information provided: - True Positive (TP) is the count of correctly predicted attributes that are indeed true. Since the model predicted no attributes ('{[]}'), there are no true positives. - False Positive (FP) is the count of attributes predicted by the model that are not true. Since the model predicted no attributes, there are no false positives. - False Negative (FN) is the count of true attributes that were not predicted by the model. The model failed to predict 'P-glycoprotein Inhibitor', which is a true attribute, so there is one false negative. Therefore, the counts are: TP:0,FP:0,FN:1	0	0	1	44321565	COC(=O)C1CC1c1ccc(-c2nc(-c3ccc(N(C)C)cc3)c(-c3ccc(N(C)C)cc3)[nH]2)cc1	[]
{'Sodium Channel Inhibitor', 'Anticonvulsive', 'Sodium Channel Blocker'}	[]	The predicted attributes of the molecule are represented by an empty set: '{[]}', which means no attributes were predicted. The true attributes of the molecule are given as: '{{'Sodium Channel Inhibitor', 'Anticonvulsive', 'Sodium Channel Blocker'}}'. This set contains three attributes. To compute the True Positives (TP), False Positives (FP), and False Negatives (FN): - **True Positives (TP)** are the correctly predicted attributes. Since no attributes were predicted, TP = 0. - **False Positives (FP)** are the attributes that were predicted but are not true. Since no attributes were predicted, FP = 0. - **False Negatives (FN)** are the true attributes that were not predicted. Since three attributes were true and none were predicted, FN = 3. Therefore, the results are: 'TP:0,FP:0,FN:3'	0	0	3	44589044	c1ccc(-c2cnc(-c3ccoc3)[nH]2)cc1	[]
{'JAK1/JAK2 Inhibitor'}	[]	The predicted attributes of the molecule are represented by an empty set: '{[]}', indicating that no attributes were predicted. The true attributes of the molecule are given as '{'JAK1/JAK2 Inhibitor'}', indicating that the molecule is a JAK1/JAK2 inhibitor. To compute the True Positives (TP), False Positives (FP), and False Negatives (FN): - **True Positives (TP)** are the correctly predicted attributes. Since no attributes were predicted, TP = 0. - **False Positives (FP)** are the attributes that were incorrectly predicted to be present. Since no attributes were predicted, FP = 0. - **False Negatives (FN)** are the attributes that are true but were not predicted. Since 'JAK1/JAK2 Inhibitor' was not predicted, FN = 1. Therefore, the values are: 'TP:0,FP:0,FN:1'	0	0	1	118729140	Cc1ccc(Cl)cc1-c1ncc(-c2ccnc(N)n2)[nH]1	[]
{'Proteasome Inhibitor', 'Visceral Leishmaniasis'}	[]	From the information provided: - True attributes (T): {'Proteasome Inhibitor', 'Visceral Leishmaniasis'} - Predicted attributes (P): {} To compute True Positives (TP), False Positives (FP), and False Negatives (FN): 1. **True Positives (TP)** are the correctly predicted attributes, i.e., attributes that are both in the predicted set and the true set. Since the predicted set is empty, there are no true positives. - TP = 0 2. **False Positives (FP)** are the attributes that are predicted but not true, i.e., attributes in the predicted set but not in the true set. Again, since the predicted set is empty, there are no false positives. - FP = 0 3. **False Negatives (FN)** are the attributes that are true but not predicted, i.e., attributes in the true set but not in the predicted set. Since all true attributes were not predicted, all true attributes are false negatives. - FN = 2 (Proteasome Inhibitor, Visceral Leishmaniasis) Thus, the results are: 'TP:0,FP:0,FN:2'	0	0	2	168275946	O=C(Nc1cncc(-c2cn3cc(N4CCOCC4)cnc3n2)n1)N1CCCC1	[]
{'Saluretic', 'Diuretic'}	[]	The predicted attributes of the molecule are represented by an empty set: '{[]}', which means no attributes were predicted. The true attributes of the molecule are given as: '{{'Saluretic', 'Diuretic'}}'. This set contains two attributes: 'Saluretic' and 'Diuretic'. To compute the True Positives (TP), False Positives (FP), and False Negatives (FN): - **True Positives (TP)** are the correctly predicted attributes. Since no attributes were predicted, TP = 0. - **False Positives (FP)** are the attributes that were predicted but are not true. Since no attributes were predicted, FP = 0. - **False Negatives (FN)** are the true attributes that were not predicted. Since 'Saluretic' and 'Diuretic' were not predicted, FN = 2. Therefore, the results are: 'TP:0,FP:0,FN:2'	0	0	2	12799321	CN(C)c1nc(N)c(-c2nc(N)[n+](C)o2)nc1Cl.[I-]	[]
{'YAP/TAZ-TEAD Inhibitor', 'Transcription Regulator', 'Hippo Pathway Modulator'}	[]	The predicted attributes of the molecule are represented by an empty set: '{[]}', which means no attributes were predicted. The true attributes of the molecule are given as: '{{'YAP/TAZ-TEAD Inhibitor', 'Transcription Regulator', 'Hippo Pathway Modulator'}}'. This set contains three attributes. Since no attributes were predicted, there are no true positives (TP) and no false positives (FP). All the true attributes are false negatives (FN) because none of them were predicted. Thus, the counts are: - TP (True Positives): 0 (no predicted attribute matches the true attributes) - FP (False Positives): 0 (no incorrect attribute was predicted) - FN (False Negatives): 3 (all three true attributes were not predicted) Therefore, the final response is: 'TP:0,FP:0,FN:3'	0	0	3	155594015	O=c1[nH]c(-c2nccnc2Nc2ccc(C(F)(F)F)cc2)no1	[]
{'Anti-mycobacterial'}	[]	From the information provided: - True Positive (TP) is the count of correctly predicted attributes. Since the model predicted no attributes ('{[]}'), there are no true positives. - False Positive (FP) is the count of attributes incorrectly predicted by the model. Since the model predicted no attributes, there are no false positives. - False Negative (FN) is the count of true attributes that the model failed to predict. The model failed to predict 'Anti-mycobacterial', so there is one false negative. Thus, the counts are: TP:0, FP:0, FN:1 'TP:0,FP:0,FN:1'	0	0	1	3000453	S=c1nc(-c2cnccn2)[nH]o1	[]
{'Autoimmune Disorder', 'S1PL Inhibitor'}	[]	From the information provided: - True attributes (T): {'Autoimmune Disorder', 'S1PL Inhibitor'} - Predicted attributes (P): {} To compute True Positives (TP), False Positives (FP), and False Negatives (FN): 1. **True Positives (TP)** are the correctly predicted attributes, i.e., attributes that are both in the predicted set and the true set. Since the predicted set is empty, there are no true positives. - TP = 0 2. **False Positives (FP)** are the attributes that are predicted but not true, i.e., attributes in the predicted set but not in the true set. Again, since the predicted set is empty, there are no false positives. - FP = 0 3. **False Negatives (FN)** are the attributes that are true but not predicted, i.e., attributes in the true set but not in the predicted set. Since none of the true attributes were predicted, all true attributes are false negatives. - FN = 2 (for 'Autoimmune Disorder' and 'S1PL Inhibitor') Thus, the evaluation metrics are: 'TP:0,FP:0,FN:2'	0	0	2	44186111	Cn1cnc(-c2ncc([C@@H](O)[C@H](O)[C@H](O)CO)[nH]2)c1	[]
{'Beta-N-acetylhexosaminidase Inhibitor'}	[]	The predicted attributes of the molecule are represented by an empty set '{[]}', indicating that no attributes were predicted. The true attributes of the molecule are given as '{'Beta-N-acetylhexosaminidase Inhibitor'}', indicating that the molecule is a Beta-N-acetylhexosaminidase Inhibitor. To compute the True Positives (TP), False Positives (FP), and False Negatives (FN): - **True Positives (TP)** are the correctly predicted attributes. Since no attributes were predicted, TP = 0. - **False Positives (FP)** are the attributes that were predicted but are not true. Since no attributes were predicted, FP = 0. - **False Negatives (FN)** are the true attributes that were not predicted. Since the attribute 'Beta-N-acetylhexosaminidase Inhibitor' was not predicted, FN = 1. Therefore, the results are: 'TP:0,FP:0,FN:1'	0	0	1	11183544	Cc1nc2c(s1)O[C@H](CO)[C@H](O)[C@@H]2O	[]
{'Anticancer'}	[]	From the information provided: - True attributes (T): {'Anticancer'} - Predicted attributes (P): {} To compute True Positives (TP), False Positives (FP), and False Negatives (FN): 1. **True Positives (TP)** are the correctly predicted attributes that are indeed true. Since there are no attributes predicted, TP = 0. 2. **False Positives (FP)** are the attributes predicted that are not true. Since no attributes were predicted, FP = 0. 3. **False Negatives (FN)** are the true attributes that were not predicted. The attribute 'Anticancer' was not predicted, so FN = 1. Thus, the values are: 'TP:0,FP:0,FN:1'	0	0	1	73054989	CC(/C=C/C(C)=C/[C@@H]1Cc2nc(cs2)CCCCC(=O)O[C@@H](C)C/C(C)=C/C=C\C(=O)O1)=C\CN1CCOCC1	[]
{'Antimitotic', 'Tubulin Inhibitor'}	['2008']	To compute the TP (True Positives), FP (False Positives), and FN (False Negatives) of the predicted attributes against the true attributes, we first need to identify what each set contains: - Predicted attributes: {'2008'} - True attributes: {'Antimitotic', 'Tubulin Inhibitor'} **True Positives (TP)**: These are the attributes that are correctly predicted as being present. In this case, there are no attributes in the predicted set that match the true attributes. Therefore, TP = 0. **False Positives (FP)**: These are the attributes that are predicted to be present but are not actually present in the true attributes. Here, '2008' is predicted but is not a true attribute. Therefore, FP = 1. **False Negatives (FN)**: These are the attributes that are true but were not predicted. Both 'Antimitotic' and 'Tubulin Inhibitor' are true but not predicted. Therefore, FN = 2. Thus, the computation is: 'TP:0,FP:1,FN:2'	0	1	2	44299933	C=CC[C@@H](CC/C(C)=C/C=C/CC/C=C\c1csc([C@@H]2C[C@@H]2C)n1)OC	['2008']
{'HDACs Inhibitor', 'Ferroptosis Inducer', 'GPX4 Inhibitor', 'Cytotoxic'}	[]	From the information provided: - Predicted attributes of the molecule: '{[]}' (which means no attributes were predicted) - True attributes of the molecule: '{{'HDACs Inhibitor', 'Ferroptosis Inducer', 'GPX4 Inhibitor', 'Cytotoxic'}}' To compute TP (True Positives), FP (False Positives), and FN (False Negatives): 1. **True Positives (TP)**: These are the correctly predicted attributes. Since no attributes were predicted, TP = 0. 2. **False Positives (FP)**: These are the attributes that were predicted but are not true. Since no attributes were predicted, FP = 0. 3. **False Negatives (FN)**: These are the true attributes that were not predicted. Since none of the true attributes were predicted, FN equals the number of true attributes. The true attributes are 'HDACs Inhibitor', 'Ferroptosis Inducer', 'GPX4 Inhibitor', 'Cytotoxic', so FN = 4. Therefore, the results are: 'TP:0,FP:0,FN:4'	0	0	4	76853263	C#Cc1nc(C2=C(C)[C@@H](O)CC2)cs1	[]
{'Ferroptosis Inducer', 'GPX4 Inhibitor'}	[]	The predicted attributes of the molecule are represented by an empty set: '{}'. This means that no functional attributes were predicted for the molecule. The true attributes of the molecule are given as: {'Ferroptosis Inducer', 'GPX4 Inhibitor'}. These are the actual functional attributes of the molecule. To compute the True Positives (TP), False Positives (FP), and False Negatives (FN): - **True Positives (TP)** are the correctly predicted attributes. Since no attributes were predicted, TP = 0. - **False Positives (FP)** are the attributes that were predicted but are not true. Since no attributes were predicted, FP = 0. - **False Negatives (FN)** are the true attributes that were not predicted. Since two attributes ('Ferroptosis Inducer', 'GPX4 Inhibitor') were not predicted, FN = 2. Therefore, the results are: 'TP:0,FP:0,FN:2'	0	0	2	168273895	C#Cc1nc(/C=C/C(=O)Nc2ccc(Cl)cc2)cs1	[]
{'Anticancer'}	[]	From the information provided: - True attributes (T): {'Anticancer'} - Predicted attributes (P): {} To compute True Positives (TP), False Positives (FP), and False Negatives (FN): 1. **True Positives (TP)** are the correctly predicted attributes that are indeed true. Since there are no attributes predicted, TP = 0. 2. **False Positives (FP)** are the attributes predicted that are not true. Since no attributes were predicted, FP = 0. 3. **False Negatives (FN)** are the true attributes that were not predicted. The attribute 'Anticancer' was not predicted, so FN = 1. Thus, the values are: 'TP:0,FP:0,FN:1'	0	0	1	2960740	O=C(CC1NC(=O)NC1=O)Nc1ccc(Cl)cc1	[]
{'Serine Racemase Inhibitor'}	[]	The predicted attributes of the molecule are represented by an empty set '{[]}', indicating that no attributes were predicted. The true attributes of the molecule are given as '{'Serine Racemase Inhibitor'}', indicating that the molecule is a Serine Racemase Inhibitor. To compute the True Positives (TP), False Positives (FP), and False Negatives (FN): - **True Positives (TP)** are the correctly predicted attributes. Since no attributes were predicted, TP = 0. - **False Positives (FP)** are the attributes that were predicted but are not true. Since no attributes were predicted, FP = 0. - **False Negatives (FN)** are the true attributes that were not predicted. Since 'Serine Racemase Inhibitor' was not predicted, FN = 1. Therefore, the results are: 'TP:0,FP:0,FN:1'	0	0	1	145973493	CC(=O)Nc1ccc(NC(=O)C(C)NC(=O)CCSc2ccccc2Cl)cc1	[]
{'Cathepsin K Inhibitor'}	['Cathepsin K']	To compute the True Positives (TP), False Positives (FP), and False Negatives (FN) based on the given information: 1. **True Positives (TP)**: These are attributes that are correctly predicted by the model. In this case, the model predicted "Cathepsin K" and the true attribute is "Cathepsin K Inhibitor". Since the prediction does not exactly match the true attribute (as "Cathepsin K" is not the same as "Cathepsin K Inhibitor"), there are no true positives. Thus, TP = 0. 2. **False Positives (FP)**: These are attributes that are predicted by the model but are not true. The model predicted "Cathepsin K", which is not a correct identification of the molecule's function as an inhibitor. Therefore, FP = 1. 3. **False Negatives (FN)**: These are true attributes that were not predicted by the model. The true attribute "Cathepsin K Inhibitor" was not predicted by the model, which only mentioned "Cathepsin K". Thus, FN = 1. Therefore, the evaluation of the model's prediction is: 'TP:0,FP:1,FN:1'	0	1	1	44383254	O=C(CNC(=O)OCc1ccccc1)N[C@@H](CCc1ccccc1)CNc1ccc(N2CCCCC2)cc1	['Cathepsin K']
{'Chymase Inhibitor'}	[]	The predicted attributes of the molecule are represented by an empty set: '{[]}', indicating no attributes were predicted. The true attributes of the molecule are given as: '{{'Chymase Inhibitor'}}', indicating that the molecule is a Chymase Inhibitor. To compute the True Positives (TP), False Positives (FP), and False Negatives (FN): - **True Positives (TP)** are the correctly predicted attributes. Since no attributes were predicted, TP = 0. - **False Positives (FP)** are the attributes that were predicted but are not true. Since no attributes were predicted, FP = 0. - **False Negatives (FN)** are the true attributes that were not predicted. Since 'Chymase Inhibitor' was not predicted, FN = 1. Therefore, the results are: 'TP:0,FP:0,FN:1'	0	0	1	10495148	O=C(OCN1C(=O)CN(c2ccccc2)C1=O)c1ccccc1	[]
{'Formyl Peptide Receptor Agonist', 'FPR2 Agonist'}	['Lipoxin A4 receptor', 'Formyl peptide receptor 1', 'fMet-Leu-Phe receptor 1/2']	To compute the true positives (TP), false positives (FP), and false negatives (FN) from the given data, we need to analyze the predicted attributes against the true attributes. **Predicted Attributes:** 1. Lipoxin A4 receptor 2. Formyl peptide receptor 1 3. fMet-Leu-Phe receptor 1/2 **True Attributes:** 1. Formyl Peptide Receptor Agonist 2. FPR2 Agonist **Analysis:** - **True Positives (TP)**: These are correctly predicted attributes. "Formyl peptide receptor 1" can be considered a match for "Formyl Peptide Receptor Agonist" since Formyl Peptide Receptor 1 (FPR1) is a type of formyl peptide receptor. "fMet-Leu-Phe receptor 1/2" can be considered a match for "FPR2 Agonist" since FPR2 is also known as fMet-Leu-Phe receptor 2. Thus, we have 2 TPs. - **False Positives (FP)**: These are attributes predicted by the model that do not match any true attribute. "Lipoxin A4 receptor" does not match any of the true attributes. Thus, we have 1 FP. - **False Negatives (FN)**: These are true attributes that were not predicted by the model. Since both "Formyl Peptide Receptor Agonist" and "FPR2 Agonist" have corresponding predicted attributes that match them, there are no FNs. Therefore, the counts are: - TP: 2 - FP: 1 - FN: 0 'TP:2,FP:1,FN:0'	2	1	0	44233909	COc1cccc(Cc2cc(C)nn(CNC(=O)Nc3ccc(Br)cc3)c2=O)c1	['Lipoxin A4 receptor', 'Formyl peptide receptor 1', 'fMet-Leu-Phe receptor 1/2']
{'Anticancer'}	[]	From the information provided: - True Positive (TP) is the count of correctly predicted attributes that are indeed true. In this case, the model did not predict 'Anticancer', which is a true attribute. - False Positive (FP) is the count of attributes predicted by the model that are not true. The model predicted no attributes, so there are no false positives. - False Negative (FN) is the count of true attributes that were not predicted by the model. The model failed to predict 'Anticancer', which is a true attribute. Thus, the counts are: - TP: 0 (no true attributes were predicted) - FP: 0 (no incorrect attributes were predicted) - FN: 1 (one true attribute, 'Anticancer', was not predicted) Therefore, the response is: 'TP:0,FP:0,FN:1'	0	0	1	168286596	COc1ccc(-c2cc(Cc3ccccc3O)c(=O)[nH]n2)cc1	[]
{'PPARAlpha/Delta Agonist'}	['Peroxisome proliferator-activated receptor alpha', 'Peroxisome proliferator-activated receptor delta']	To compute the True Positives (TP), False Positives (FP), and False Negatives (FN) for the predicted attributes of the molecule compared to the true attributes, we first need to understand the relationship between the predicted and true attributes: 1. **Predicted Attributes**: - Peroxisome proliferator-activated receptor alpha (PPAR-alpha) - Peroxisome proliferator-activated receptor delta (PPAR-delta) 2. **True Attributes**: - PPARAlpha/Delta Agonist **Analysis**: - **True Positives (TP)**: These are correctly predicted attributes. The prediction of PPAR-alpha and PPAR-delta as targets of the molecule can be considered true positives since the true attribute specifically mentions it as a PPARAlpha/Delta Agonist, which implies it acts on both PPAR-alpha and PPAR-delta. - **False Positives (FP)**: These are attributes predicted that are not true. Since both predicted receptors are mentioned in the true attributes, there are no false positives. - **False Negatives (FN)**: These are true attributes that were not predicted. Since the true attribute (PPARAlpha/Delta Agonist) is fully covered by the predicted attributes, there are no false negatives. **Conclusion**: - TP: 2 (PPAR-alpha and PPAR-delta) - FP: 0 - FN: 0 'TP:2,FP:0,FN:0'	2	0	0	22229300	Cc1cc(SCc2cc(-c3ccc(C(F)(F)F)cc3)ns2)ccc1OCC(=O)O	['Peroxisome proliferator-activated receptor alpha', 'Peroxisome proliferator-activated receptor delta']
{'PPARdelta Antagonist'}	['Peroxisome proliferator-activated receptor alpha', 'Peroxisome proliferator-activated receptor delta']	To compute the True Positives (TP), False Positives (FP), and False Negatives (FN) based on the given predictions and true attributes, we first need to clarify the terms: - **True Positives (TP)**: Predictions that are correctly identified. - **False Positives (FP)**: Predictions that are incorrectly identified. - **False Negatives (FN)**: True attributes that were not predicted. **Predicted Attributes:** 1. Peroxisome proliferator-activated receptor alpha (PPARalpha) 2. Peroxisome proliferator-activated receptor delta (PPARdelta) **True Attributes:** 1. PPARdelta Antagonist **Analysis:** - **TP**: The prediction includes "Peroxisome proliferator-activated receptor delta" which corresponds to PPARdelta. However, the prediction does not specify it as an antagonist. Since the function (antagonist vs. activator) is crucial and not specified in the prediction, this cannot be counted as a TP. - **FP**: The prediction includes "Peroxisome proliferator-activated receptor alpha" which is not mentioned in the true attributes. Additionally, the prediction of PPARdelta does not specify it as an antagonist, which is incorrect based on the true function. Thus, both predicted attributes are counted as FP. - **FN**: The true attribute specifically mentions "PPARdelta Antagonist," which is not correctly predicted (the function as an antagonist is missing in the prediction). Therefore, this is a FN. **Calculation:** - TP: 0 (no correctly predicted function and receptor combination) - FP: 2 (both predicted attributes are incorrect or incomplete) - FN: 1 (missing the correct identification of PPARdelta as an antagonist) Therefore, the final counts are: 'TP:0,FP:2,FN:1'	0	2	1	11351221	CCOC(CCc1ccc(C(F)(F)F)cc1)CSc1ccc(OCC(=O)O)c(C)c1	['Peroxisome proliferator-activated receptor alpha', 'Peroxisome proliferator-activated receptor delta']
{'PPARdelta Antagonist'}	['Peroxisome proliferator-activated receptor alpha', 'Peroxisome proliferator-activated receptor delta']	To compute the True Positives (TP), False Positives (FP), and False Negatives (FN) based on the given predictions and true attributes, we first need to clarify the terms: - **True Positives (TP)**: Predictions that are correctly identified. - **False Positives (FP)**: Predictions that are incorrectly identified. - **False Negatives (FN)**: True attributes that were not predicted. **Predicted Attributes:** 1. Peroxisome proliferator-activated receptor alpha (PPARalpha) 2. Peroxisome proliferator-activated receptor delta (PPARdelta) **True Attributes:** 1. PPARdelta Antagonist **Analysis:** - **TP**: The prediction includes "Peroxisome proliferator-activated receptor delta" which corresponds to PPARdelta. However, the prediction does not specify it as an antagonist. Since the function (antagonist vs. unspecified role) is not correctly identified, this is not a true positive. - **FP**: The prediction includes "Peroxisome proliferator-activated receptor alpha" which is not mentioned in the true attributes. Also, PPARdelta is predicted but not as an antagonist, which is incorrect based on the true attribute. - **FN**: The true attribute specifically mentions "PPARdelta Antagonist," which is not correctly predicted. The function of being an antagonist is missing in the predictions. **Calculations:** - TP: 0 (no exact match in function and receptor type) - FP: 2 (PPARalpha and incorrect function of PPARdelta) - FN: 1 (missing the correct function of PPARdelta as an antagonist) Therefore, the final counts are: 'TP:0,FP:2,FN:1'	0	2	1	25263390	C=C(COc1ccc(C(F)(F)F)cc1)COc1ccc(OCC(=O)O)c(C)c1	['Peroxisome proliferator-activated receptor alpha', 'Peroxisome proliferator-activated receptor delta']
{'Beta-Adrenoceptor Blocker'}	['Lysine-specific demethylase 4A']	In this scenario, we are comparing the predicted functional attributes of a molecule to its true functional attributes. The predicted attribute is "Lysine-specific demethylase 4A" and the true attribute is "Beta-Adrenoceptor Blocker." - True Positives (TP): This would be the count of attributes that are correctly predicted. Since none of the predicted attributes match the true attributes, TP = 0. - False Positives (FP): This is the count of attributes that are predicted but are not true. Since "Lysine-specific demethylase 4A" is predicted but not a true attribute, FP = 1. - False Negatives (FN): This is the count of true attributes that were not predicted. Since "Beta-Adrenoceptor Blocker" is a true attribute but was not predicted, FN = 1. Therefore, the evaluation of the prediction is: 'TP:0,FP:1,FN:1'	0	1	1	12439378	Cc1ccccc1OCC(O)CNCCS(=O)c1ccccc1.O=C(O)C(=O)O	['Lysine-specific demethylase 4A']
{'cPLA(2) Inhibitor', 'Cytosolic Phospholipase A2 Inhibitor'}	['Phospholipase A2 group 1VB']	To compute the True Positives (TP), False Positives (FP), and False Negatives (FN) from the given data, we need to analyze the predicted attributes against the true attributes. **Predicted Attributes:** - Phospholipase A2 group 1VB **True Attributes:** - cPLA(2) Inhibitor - Cytosolic Phospholipase A2 Inhibitor **Analysis:** - **True Positives (TP)**: These are correctly predicted attributes. The predicted attribute "Phospholipase A2 group 1VB" can be considered a general category that includes the enzyme itself but does not specifically mention its inhibition. Since the true attributes specifically mention inhibition (cPLA(2) Inhibitor and Cytosolic Phospholipase A2 Inhibitor), and the prediction does not explicitly state inhibition, there are no true positives. - **False Positives (FP)**: These are attributes predicted that are not true. Since "Phospholipase A2 group 1VB" does not specifically match the true attributes of being inhibitors, it is a false positive. - **False Negatives (FN)**: These are true attributes that were not predicted. Both "cPLA(2) Inhibitor" and "Cytosolic Phospholipase A2 Inhibitor" are not predicted, so there are two false negatives. **Calculation:** - TP: 0 (no exact match on the functional attribute of inhibition) - FP: 1 (prediction does not match the specific function of inhibition) - FN: 2 (two inhibitor functions not predicted) Therefore, the response is: 'TP:0,FP:1,FN:2'	0	1	2	44346884	CN(CCc1ccccc1)C(=O)CSc1ccc(OCC(=O)COc2ccc(C(=O)O)cc2)cc1	['Phospholipase A2 group 1VB']
{'H3R Antagonist', 'Wake-Promoting'}	['Histamine H3 receptor', 'Histamine H3 receptor']	To compute the true positives (TP), false positives (FP), and false negatives (FN) from the given data, we need to analyze the predicted attributes and the true attributes of the molecule. **Predicted Attributes:** - Histamine H3 receptor - Histamine H3 receptor **True Attributes:** - H3R Antagonist - Wake-Promoting **Analysis:** - **True Positives (TP)**: These are attributes that are correctly predicted. The prediction "Histamine H3 receptor" could be considered a partial match to "H3R Antagonist" since both refer to the H3 receptor, but in different contexts (one as a receptor, the other as an antagonist). However, for a more precise match, we should consider no exact TP here since the functions (receptor vs. antagonist) are different. - **False Positives (FP)**: These are attributes predicted that are not true. Since "Histamine H3 receptor" does not exactly match any of the true attributes (specifically, it does not indicate the antagonistic function), both instances of this prediction are false positives. - **False Negatives (FN)**: These are true attributes that were not predicted. Both "H3R Antagonist" and "Wake-Promoting" were not correctly predicted, so there are two false negatives. **Calculation:** - TP: 0 (no exact matches) - FP: 2 (two incorrect predictions of "Histamine H3 receptor") - FN: 2 (missed "H3R Antagonist" and "Wake-Promoting") Therefore, the final counts are: 'TP:0,FP:2,FN:2'	0	2	2	49858393	C[C@@H]1CCCN1CCCOc1ccc(C(=O)CN2CCC(F)(F)C2)cc1	['Histamine H3 receptor', 'Histamine H3 receptor']
{'Cardioselective', 'Beta-Adrenoceptor Antagonist'}	['Beta-1 adrenergic receptor']	To compute the True Positives (TP), False Positives (FP), and False Negatives (FN) from the given data: 1. **True Positives (TP)**: These are attributes that are correctly predicted by the model. In this case, the model predicted "Beta-1 adrenergic receptor," which aligns with the true attribute of being a "Beta-Adrenoceptor Antagonist" (specifically targeting beta-1 receptors is implied by the term "cardioselective"). Thus, we can consider this as 1 TP. 2. **False Positives (FP)**: These are attributes predicted by the model that are not true. The model did not predict any additional attributes beyond "Beta-1 adrenergic receptor," which is considered correct. Therefore, FP is 0. 3. **False Negatives (FN)**: These are true attributes that were not predicted by the model. The model failed to predict the attributes "Cardioselective" and "Beta-Adrenoceptor Antagonist" explicitly. However, since "Beta-1 adrenergic receptor" implies a specificity towards beta-1 receptors, which is a component of being "cardioselective," we can argue that the model implicitly captured this aspect. The explicit term "Beta-Adrenoceptor Antagonist" was not predicted, but it is essentially described by "Beta-1 adrenergic receptor." Therefore, FN is 0. Thus, the evaluation is: 'TP:1,FP:0,FN:0'	1	0	0	13590031	COc1ccc(CCNCC(O)COc2ccc(-c3nccs3)cc2)cc1OC	['Beta-1 adrenergic receptor']
{'M1 Agonist'}	[]	Based on the information provided: - True Positive (TP) is the count of correctly predicted attributes that match the true attributes. In this case, the model did not predict 'M1 Agonist', which is the true attribute. - False Positive (FP) is the count of attributes predicted by the model that are not true. The model predicted '{[]}', which does not correspond to any real attribute and seems to be an error or placeholder. - False Negative (FN) is the count of true attributes that were not predicted by the model. The model failed to predict 'M1 Agonist'. Thus, the counts are: - TP: 0 (no correct predictions) - FP: 1 (one incorrect attribute predicted) - FN: 1 (one true attribute not predicted) Therefore, the result is: 'TP:0,FP:1,FN:1'	0	1	1	46891376	O=C(NCC12CCN(CC1)CC2)c1ccccc1-c1nc(Cl)cs1	[]
{'Trypanosomacide'}	['Trypanosoma brucei brucei']	To compute the TP (True Positives), FP (False Positives), and FN (False Negatives) for the predicted attributes against the true attributes, we need to analyze the overlap and differences between the sets. **True Attributes:** - Trypanosomacide **Predicted Attributes:** - Trypanosoma brucei brucei **Analysis:** - **True Positives (TP)**: These are attributes that are correctly predicted as being present. In this case, the prediction "Trypanosoma brucei brucei" can be considered a TP if we interpret it as indicating the molecule's activity against "Trypanosoma brucei brucei", which is a species targeted by trypanosomicidal drugs. Thus, it aligns with the true attribute of being a "Trypanosomacide" (a substance that kills Trypanosoma species). - **False Positives (FP)**: These are attributes that are predicted but not true. Since "Trypanosoma brucei brucei" specifically refers to a species and not directly to the functional attribute of being a "Trypanosomacide", and no other attributes are predicted, there are no FPs here. - **False Negatives (FN)**: These are true attributes that were not predicted. Since the functional attribute "Trypanosomacide" was not explicitly predicted, but inferred from the species name, there are no FNs. Given this interpretation: - TP: 1 (activity against Trypanosoma brucei brucei implies trypanosomicidal activity) - FP: 0 - FN: 0 Therefore, the final response is: 'TP:1,FP:0,FN:0'	1	0	0	8056971	O=C(NCCc1csc(-c2cccs2)n1)c1ccccc1	['Trypanosoma brucei brucei']
{'Fusion Inhibitor', 'H1N1 Inhibitor', 'Antiviral', 'H5N1 Inhibitor'}	[]	From the information provided: - Predicted attributes of the molecule: '{[]}' (which means no attributes were predicted) - True attributes of the molecule: '{{'Fusion Inhibitor', 'H1N1 Inhibitor', 'Antiviral', 'H5N1 Inhibitor'}}' To compute TP (True Positives), FP (False Positives), and FN (False Negatives): 1. **True Positives (TP)**: These are the attributes that are correctly predicted as being present. Since no attributes were predicted, TP = 0. 2. **False Positives (FP)**: These are the attributes that are incorrectly predicted as being present but are not actually present. Since no attributes were predicted, FP = 0. 3. **False Negatives (FN)**: These are the attributes that are actually present but were not predicted. All the true attributes ('Fusion Inhibitor', 'H1N1 Inhibitor', 'Antiviral', 'H5N1 Inhibitor') were not predicted. Therefore, FN = 4 (one for each missed attribute). Thus, the results are: 'TP:0,FP:0,FN:4'	0	0	4	137647078	O=C(NCCCc1ccc(-c2ccc(-c3cccs3)s2)s1)c1cc(F)cc(C(F)(F)F)c1	[]
{'Beta-Amyloid Plaque Ligand'}	[]	In this scenario, we are comparing the predicted attributes of a molecule with its true attributes to determine the true positives (TP), false positives (FP), and false negatives (FN). - **True Attributes (TA)**: {'Beta-Amyloid Plaque Ligand'} - **Predicted Attributes (PA)**: {} **True Positives (TP)**: These are attributes that are correctly predicted as being present. Since there are no attributes predicted, there are no true positives. - TP = 0 **False Positives (FP)**: These are attributes that are predicted to be present but are not actually present in the true attributes. Since no attributes were predicted, there are no false positives. - FP = 0 **False Negatives (FN)**: These are attributes that are true but were not predicted. The attribute 'Beta-Amyloid Plaque Ligand' is a true attribute but was not predicted. - FN = 1 Thus, the evaluation of the prediction is: 'TP:0,FP:0,FN:1'	0	0	1	53330121	Fc1ccc(/C=C/c2ccc(-c3ccc(Br)s3)s2)cc1	[]
{'Antifungal'}	[]	From the information provided: - True attributes (T): {'Antifungal'} - Predicted attributes (P): {} To compute TP (True Positives), FP (False Positives), and FN (False Negatives): 1. **True Positives (TP)** are the correctly predicted attributes. TP is the intersection of predicted attributes and true attributes. - TP = P ‚à© T = {} ‚à© {'Antifungal'} = {} - Number of TP = 0 2. **False Positives (FP)** are the attributes that were predicted but are not true. FP is the set difference of predicted attributes minus true attributes. - FP = P - T = {} - {'Antifungal'} = {} - Number of FP = 0 3. **False Negatives (FN)** are the true attributes that were not predicted. FN is the set difference of true attributes minus predicted attributes. - FN = T - P = {'Antifungal'} - {} = {'Antifungal'} - Number of FN = 1 Thus, the values are: 'TP:0,FP:0,FN:1'	0	0	1	76330007	C(#C[C@@H]1CC[C@@H]1C#Cc1ccc(-c2cccs2)s1)c1ccc(-c2cccs2)s1	[]
{'17beta-HSD Inhibitor'}	['Estradiol 17-beta-dehydrogenase 1', 'Estradiol 17-beta-dehydrogenase 2']	To compute the true positives (TP), false positives (FP), and false negatives (FN) from the given data, we need to analyze the predicted attributes and the true attributes of the molecule. **Predicted Attributes:** 1. Estradiol 17-beta-dehydrogenase 1 2. Estradiol 17-beta-dehydrogenase 2 **True Attributes:** 1. 17beta-HSD Inhibitor **Analysis:** - **True Positives (TP)**: These are correctly predicted attributes. The predicted attributes "Estradiol 17-beta-dehydrogenase 1" and "Estradiol 17-beta-dehydrogenase 2" refer to enzymes that are targeted by inhibitors, which could be related to the true attribute "17beta-HSD Inhibitor". However, without explicit confirmation that these predicted attributes directly imply inhibition (rather than just being the enzyme itself), we cannot count them as true positives. - **False Positives (FP)**: These are attributes predicted by the model that are not true. Since the predicted attributes do not explicitly state inhibition, and only mention the enzyme, they do not match the true attribute of being an inhibitor. Thus, both predictions are false positives. - **False Negatives (FN)**: These are true attributes that were not predicted by the model. The true attribute "17beta-HSD Inhibitor" was not explicitly predicted by the model, as the model only mentioned the enzymes and not their inhibition. Therefore, this is a false negative. **Calculation:** - TP: 0 (no explicit mention of inhibition in the predictions) - FP: 2 (two attributes predicted that do not match the true attribute of inhibition) - FN: 1 (one true attribute not predicted) **Conclusion:** 'TP:0,FP:2,FN:1'	0	2	1	90682997	C=C(c1cccc(O)c1)c1ccc(-c2ccccc2)s1	['Estradiol 17-beta-dehydrogenase 1', 'Estradiol 17-beta-dehydrogenase 2']
{'Antitumor'}	[]	In this scenario, the predicted attributes of the molecule are represented by an empty set '{[]}', indicating that no attributes were predicted. The true attributes of the molecule are given as '{{'Antitumor'}}', indicating that the molecule has antitumor properties. To compute the True Positives (TP), False Positives (FP), and False Negatives (FN): - **True Positives (TP)** are the correctly predicted attributes. Since no attributes were predicted, TP = 0. - **False Positives (FP)** are the attributes that were predicted but are not true. Since no attributes were predicted, FP = 0. - **False Negatives (FN)** are the true attributes that were not predicted. Since 'Antitumor' was not predicted, FN = 1. Therefore, the counts are: TP:0,FP:0,FN:1 Formatted as requested: 'TP:0,FP:0,FN:1'	0	0	1	57394117	C[n+]1c(/C=C/c2ccc(-c3ccccc3)s2)ccc2ccccc21.[I-]	[]
{'Anticancer', 'p300/CBP HAT Inhibitor', 'Histone Acetyltransferase Inhibitor'}	[]	From the information provided: - True attributes (T) of the molecule are: {'Anticancer', 'p300/CBP HAT Inhibitor', 'Histone Acetyltransferase Inhibitor'} - Predicted attributes (P) of the molecule are: {} To compute True Positives (TP), False Positives (FP), and False Negatives (FN): 1. **True Positives (TP)** are the correctly predicted attributes, i.e., attributes that are both in the predicted set and the true set. Since the predicted set is empty, there are no true positives. - TP = 0 2. **False Positives (FP)** are the attributes that are predicted but not true, i.e., attributes in the predicted set but not in the true set. Again, since the predicted set is empty, there are no false positives. - FP = 0 3. **False Negatives (FN)** are the attributes that are true but not predicted, i.e., attributes in the true set but not in the predicted set. Since all true attributes were not predicted, all of them are false negatives. - FN = 3 (one for each 'Anticancer', 'p300/CBP HAT Inhibitor', 'Histone Acetyltransferase Inhibitor') Thus, the values are: 'TP:0,FP:0,FN:3'	0	0	3	155516765	CC(C)(C)c1ccc(-c2cc(CN3CCOCC3)sc2-c2ccc(C(C)(C)C)cc2)cc1	[]
{'P-gp Modulator', 'MRP1 Modulator'}	[]	The predicted attributes of the molecule are represented by an empty set: '{}'. This indicates that no attributes were predicted for the molecule. The true attributes of the molecule are given as: {'P-gp Modulator', 'MRP1 Modulator'}. These are the attributes that should have been predicted. To compute the True Positives (TP), False Positives (FP), and False Negatives (FN): - **True Positives (TP)** are the correctly predicted attributes. Since no attributes were predicted, TP = 0. - **False Positives (FP)** are the attributes that were predicted but are not true. Since no attributes were predicted, FP = 0. - **False Negatives (FN)** are the true attributes that were not predicted. Since both 'P-gp Modulator' and 'MRP1 Modulator' were not predicted, FN = 2. Therefore, the results are: 'TP:0,FP:0,FN:2'	0	0	2	57523195	CC(C)(C)c1cc(-c2ccc(C(=S)N3CCCCC3)s2)cc(C(C)(C)C)[s+]1.[Cl-]	[]
{'LTB4 Antagonist', 'LTA4H Inhibitor'}	['Leukotriene B4 receptor 1']	To compute the True Positives (TP), False Positives (FP), and False Negatives (FN) based on the given data: 1. **True Attributes (Ground Truth)**: {'LTB4 Antagonist', 'LTA4H Inhibitor'} 2. **Predicted Attributes**: {'Leukotriene B4 receptor 1'} **Analysis**: - **True Positives (TP)**: These are attributes that are correctly predicted as being present. Here, 'Leukotriene B4 receptor 1' could be considered a TP if it is synonymous or directly implies 'LTB4 Antagonist' since LTB4 receptor antagonism is a function of blocking the Leukotriene B4 receptor. However, without explicit confirmation that these terms are equivalent in this context, we cannot assume TP. Thus, TP = 0. - **False Positives (FP)**: These are attributes predicted by the model that are not true. Since 'Leukotriene B4 receptor 1' does not explicitly match 'LTB4 Antagonist' or 'LTA4H Inhibitor' and assuming no direct equivalence without further context, it is considered a FP. Thus, FP = 1. - **False Negatives (FN)**: These are true attributes that were not predicted by the model. Both 'LTB4 Antagonist' and 'LTA4H Inhibitor' were not predicted. Thus, FN = 2. Therefore, the counts are: 'TP:0,FP:1,FN:2'	0	1	2	15666623	CC(C)(CCCCCc1sc(-c2ccccc2)cc1CCCc1ccccc1)C(=O)O	['Leukotriene B4 receptor 1']
{'AMPA Receptor Positive Modulator'}	['Glutamate receptor ionotropic, AMPA 2']	To evaluate the model's predictions against the ground-truth for the molecule, we need to determine the True Positives (TP), False Positives (FP), and False Negatives (FN) based on the functional attributes: 1. **True Positives (TP)**: Attributes correctly predicted by the model that are also in the true attributes. 2. **False Positives (FP)**: Attributes predicted by the model that are not in the true attributes. 3. **False Negatives (FN)**: Attributes that are in the true attributes but were not predicted by the model. **Predicted Attributes**: 'Glutamate receptor ionotropic, AMPA 2' **True Attributes**: 'AMPA Receptor Positive Modulator' **Analysis**: - **True Positives (TP)**: The predicted attribute mentions "AMPA," which is a type of glutamate receptor, and the true attribute specifically mentions it as an "AMPA Receptor Positive Modulator." Although the predicted attribute does not explicitly state "positive modulator," it correctly identifies the receptor type (AMPA). Thus, we can consider this a partial match. However, for a strict interpretation in a medicinal chemistry context, identifying the receptor type alone without specifying its modulation (positive modulator) might not be sufficient for a TP. Therefore, TP = 0. - **False Positives (FP)**: The predicted attribute specifies the receptor but does not mention its modulation role (positive modulator). Since the prediction does not fully align with the true functional role, it is considered a FP. FP = 1. - **False Negatives (FN)**: The true attribute specifies that the molecule is a "positive modulator" of the AMPA receptor, which is not captured in the prediction. FN = 1. **Conclusion**: 'TP:0,FP:1,FN:1'	0	1	1	52946383	CC(C)S(=O)(=O)N[C@@H]1COC[C@@H]1c1ccc(-c2cccs2)cc1	['Glutamate receptor ionotropic, AMPA 2']
{'Cell-Cycle Arrest', 'RNA Binding', 'Cytotoxic', 'DNA Binding'}	['Trypanosoma brucei rhodesiense']	To compute the True Positives (TP), False Positives (FP), and False Negatives (FN) based on the given predicted and true attributes of the molecule, we first need to identify which attributes are correctly predicted, which are incorrectly predicted, and which true attributes are missing from the predictions. **Predicted Attributes:** - Trypanosoma brucei rhodesiense **True Attributes:** - Cell-Cycle Arrest - RNA Binding - Cytotoxic - DNA Binding **Analysis:** - **True Positives (TP)**: These are attributes that are correctly predicted and are present in the true attributes. In this case, there are no predicted attributes that match any of the true attributes. Thus, TP = 0. - **False Positives (FP)**: These are attributes that are predicted but not present in the true attributes. The predicted attribute "Trypanosoma brucei rhodesiense" does not match any of the true attributes. Thus, FP = 1. - **False Negatives (FN)**: These are true attributes that are not predicted. All the true attributes ("Cell-Cycle Arrest", "RNA Binding", "Cytotoxic", "DNA Binding") are not predicted. Thus, FN = 4. Therefore, the values are: 'TP:0,FP:1,FN:4'	0	1	4	51042157	Cl.Cl.c1cc(-c2sc(-c3ccc(C4=NCCCN4)cc3)c3c2OCCO3)ccc1C1=NCCCN1	['Trypanosoma brucei rhodesiense']
{'Antiprotozoan'}	['Trypanosoma brucei rhodesiense']	To compute the True Positives (TP), False Positives (FP), and False Negatives (FN) from the given data: 1. **True Positives (TP)**: These are attributes that are correctly predicted by the model and are also present in the true attributes. In this case, the predicted attribute is "Trypanosoma brucei rhodesiense," which is a specific species of protozoan. The true attribute is "Antiprotozoan," which refers to a substance that acts against protozoans. Since "Trypanosoma brucei rhodesiense" is indeed a protozoan, and the molecule is effective against it, this prediction aligns with the true attribute of being antiprotozoan. Thus, TP = 1. 2. **False Positives (FP)**: These are attributes predicted by the model that are not correct according to the true attributes. Since the predicted attribute correctly falls under the category of the true attribute, there are no false positives. Thus, FP = 0. 3. **False Negatives (FN)**: These are attributes that are true but were not predicted by the model. Since the model specifically mentions effectiveness against "Trypanosoma brucei rhodesiense" and does not mention any other protozoans or antiprotozoan effects broadly, it might be missing other protozoans. However, without specific other protozoans listed as missed, we cannot definitively say there are false negatives. Thus, FN = 0. Therefore, the evaluation is: 'TP:1,FP:0,FN:0'	1	0	0	53324673	Cl.N=C(N)c1ccc(-c2ccc(-c3ccc(C(=N)N)o3)s2)cc1	['Trypanosoma brucei rhodesiense']
{'Antimalarial'}	[]	From the information provided: - True attributes (T): {'Antimalarial'} - Predicted attributes (P): {} To compute True Positives (TP), False Positives (FP), and False Negatives (FN): 1. **True Positives (TP)** are the correctly predicted attributes, i.e., attributes that are both in the predicted set and the true set. Since there are no attributes predicted, TP = 0. 2. **False Positives (FP)** are the attributes that are predicted but not true. Since no attributes were predicted, FP = 0. 3. **False Negatives (FN)** are the attributes that are true but not predicted. Since 'Antimalarial' is a true attribute but was not predicted, FN = 1. Thus, the values are: 'TP:0,FP:0,FN:1'	0	0	1	145982842	Clc1ccc(-c2ccc(CNCC3CCNCC3)o2)c(-c2ccccc2)c1	[]
{'Antiviral', 'SARS-CoV Mpro Inhibitor'}	[]	In this scenario, the predicted attributes of the molecule are represented by an empty set '{[]}', which means no attributes were predicted. The true attributes of the molecule are given as '{'Antiviral', 'SARS-CoV Mpro Inhibitor'}'. To compute the True Positives (TP), False Positives (FP), and False Negatives (FN): - **True Positives (TP)** are the correctly predicted attributes. Since no attributes were predicted, TP = 0. - **False Positives (FP)** are the attributes that were predicted but are not true. Since no attributes were predicted, FP = 0. - **False Negatives (FN)** are the true attributes that were not predicted. Since two attributes ('Antiviral', 'SARS-CoV Mpro Inhibitor') were not predicted, FN = 2. Therefore, the results are: 'TP:0,FP:0,FN:2'	0	0	2	168281068	O=C(Sc1nc2ccccc2s1)c1ccc(-c2ccccc2)o1	[]
{'CB2 Agonist'}	[]	In this scenario, the predicted attributes of the molecule are represented by an empty set '{[]}', indicating that no attributes were predicted. The true attributes of the molecule are given as '{'CB2 Agonist'}', indicating that the molecule is a CB2 agonist. To compute the True Positives (TP), False Positives (FP), and False Negatives (FN): - **True Positives (TP)** are the correctly predicted attributes. Since no attributes were predicted, TP = 0. - **False Positives (FP)** are the attributes that were incorrectly predicted to be present. Since no attributes were predicted, FP = 0. - **False Negatives (FN)** are the attributes that are true but were not predicted. Since 'CB2 Agonist' was not predicted, FN = 1. Therefore, the results are: 'TP:0,FP:0,FN:1'	0	0	1	44569587	CC(C)(C(=O)Nc1ccc(Cl)c(-c2ccco2)c1)S(=O)(=O)c1ccc(Cl)cc1	[]
{'PHD2 Inhibitor'}	['Egl nine homolog 1']	To compute the TP (True Positive), FP (False Positive), and FN (False Negative) values for the predicted attributes against the true attributes, we need to analyze the overlap and differences between the two sets. 1. **True Attributes**: {'PHD2 Inhibitor'} 2. **Predicted Attributes**: {'Egl nine homolog 1'} **True Positives (TP)**: These are attributes that are correctly predicted as being present. In this case, 'Egl nine homolog 1' is another name for PHD2 (Prolyl Hydroxylase Domain-containing Protein 2). Therefore, the prediction indirectly refers to the same target as the true attribute. Thus, TP = 1. **False Positives (FP)**: These are attributes that are predicted but are not true. Since the predicted attribute correctly refers to the true attribute, there are no false positives. Thus, FP = 0. **False Negatives (FN)**: These are true attributes that were not predicted. Since the prediction correctly refers to the true attribute, there are no false negatives. Thus, FN = 0. Therefore, the evaluation is: 'TP:1,FP:0,FN:0'	1	0	0	44568251	O=C(O)Cc1csc(=NC(=O)CS(=O)(=O)c2ccc(-c3ccccc3)cc2)n1O	['Egl nine homolog 1']
{'Fungicidal'}	[]	The predicted attributes of the molecule are represented by an empty set '{[]}', indicating that no attributes were predicted. The true attributes of the molecule are given as '{'Fungicidal'}', indicating that the molecule has fungicidal properties. To compute the True Positives (TP), False Positives (FP), and False Negatives (FN): - **True Positives (TP)** are the correctly predicted attributes. Since no attributes were predicted, TP = 0. - **False Positives (FP)** are the attributes that were predicted but are not true. Since no attributes were predicted, FP = 0. - **False Negatives (FN)** are the true attributes that were not predicted. Since 'Fungicidal' was not predicted, FN = 1. Therefore, the results are: 'TP:0,FP:0,FN:1'	0	0	1	44453064	Cn1c(CC(=O)Nc2ccc(Oc3ccccc3)cc2)csc1=Nc1cccc(Br)c1	[]
{'Protein Tyrosine Phosphatase Inhibitor'}	['Vitronectin receptor alpha']	To compute the True Positives (TP), False Positives (FP), and False Negatives (FN) based on the given predicted and true attributes of the molecule, we need to analyze the overlap and differences between these sets. **Predicted Attributes:** - Vitronectin receptor alpha **True Attributes:** - Protein Tyrosine Phosphatase Inhibitor **Analysis:** - **True Positives (TP)**: These are attributes that are correctly predicted as being true. In this case, there are no attributes that appear in both the predicted and true sets. Thus, TP = 0. - **False Positives (FP)**: These are attributes that are predicted but are not true. The predicted attribute "Vitronectin receptor alpha" does not appear in the true attributes. Thus, FP = 1. - **False Negatives (FN)**: These are true attributes that were not predicted. The true attribute "Protein Tyrosine Phosphatase Inhibitor" was not predicted. Thus, FN = 1. Therefore, the counts are: 'TP:0,FP:1,FN:1'	0	1	1	168298794	Cc1c(Br)cc(NC(=O)[C@@H](c2cncs2)S(=O)(=O)O)cc1Br	['Vitronectin receptor alpha']
{'IDO1/TDO Dual Inhibitor', 'Antitumor'}	[]	From the information provided: - Predicted attributes of the molecule: '{[]}' (which means no attributes were predicted) - True attributes of the molecule: '{{'IDO1/TDO Dual Inhibitor', 'Antitumor'}}' (which means the molecule has two attributes: 'IDO1/TDO Dual Inhibitor' and 'Antitumor') To compute TP (True Positives), FP (False Positives), and FN (False Negatives): - **True Positives (TP)** are the correctly predicted attributes. Since no attributes were predicted, TP = 0. - **False Positives (FP)** are the attributes that were predicted but are not true. Since no attributes were predicted, FP = 0. - **False Negatives (FN)** are the true attributes that were not predicted. Since two attributes ('IDO1/TDO Dual Inhibitor' and 'Antitumor') were not predicted, FN = 2. Therefore, the results are: 'TP:0,FP:0,FN:2'	0	0	2	146669425	Nc1ccccc1CC(=O)Nc1ccc(CCNc2cc(Br)cc3[nH]ncc23)cc1	[]
{'Anti-Parkinson', 'hIDO1/hTDO Inhibitor'}	['Methionine aminopeptidase 2', 'Tryptophan 2,3-dioxygenase']	To compute the True Positives (TP), False Positives (FP), and False Negatives (FN) from the given data, we need to analyze the predicted attributes and the true attributes of the molecule. **Predicted Attributes:** - Methionine aminopeptidase 2 - Tryptophan 2,3-dioxygenase **True Attributes:** - Anti-Parkinson - hIDO1/hTDO Inhibitor **Analysis:** - **True Positives (TP)**: These are attributes that are correctly predicted as being true. From the predicted attributes, neither 'Methionine aminopeptidase 2' nor 'Tryptophan 2,3-dioxygenase' directly matches the true attributes. However, 'Tryptophan 2,3-dioxygenase' is closely related to 'hIDO1/hTDO Inhibitor' since TDO (Tryptophan 2,3-dioxygenase) is part of the hTDO mentioned in the true attributes. Thus, we can consider this as 1 TP. - **False Positives (FP)**: These are attributes that are predicted but are not true. 'Methionine aminopeptidase 2' does not match any of the true attributes and is not related to them, so it is a FP. Thus, we have 1 FP. - **False Negatives (FN)**: These are true attributes that were not predicted. 'Anti-Parkinson' was not predicted at all, so it is a FN. Additionally, while 'hIDO1/hTDO Inhibitor' was partially predicted (only TDO part), the hIDO1 part was not predicted, which could be considered a FN. However, since 'hIDO1/hTDO Inhibitor' is partially correct, we will not count it as a full FN. Thus, we have 1 FN. **Conclusion:** TP:1,FP:1,FN:1	1	1	1	168298019	Nc1cc(NC[C@@H]2CCCC[C@H]2O)c2cn[nH]c2c1	['Methionine aminopeptidase 2', 'Tryptophan 2,3-dioxygenase']
{'CDK4/D Inhibitor'}	[]	In this scenario, the predicted attributes of the molecule are represented by an empty set '{[]}', indicating that no attributes were predicted. The true attributes of the molecule are given as '{{'CDK4/D Inhibitor'}}', indicating that the molecule is a CDK4/D inhibitor. To compute the True Positives (TP), False Positives (FP), and False Negatives (FN): - **True Positives (TP)** are the correctly predicted attributes. Since no attributes were predicted, TP = 0. - **False Positives (FP)** are the attributes that were predicted but are not true. Since no attributes were predicted, FP = 0. - **False Negatives (FN)** are the true attributes that were not predicted. Since 'CDK4/D Inhibitor' was not predicted, FN = 1. Therefore, the counts are: TP:0,FP:0,FN:1 Final response: 'TP:0,FP:0,FN:1'	0	0	1	5330597	O=C(Nc1ccc2cn[nH]c2c1)Nc1ccccn1	[]
{'TRPM5 Agonist', 'Gastrointestinal Prokinetic'}	['Glutaminyl-peptide cyclotransferase', 'Transient receptor potential cation channel subfamily M member 5']	To compute the true positives (TP), false positives (FP), and false negatives (FN) from the given data, we need to analyze the predicted attributes and the true attributes of the molecule: **Predicted Attributes:** 1. Glutaminyl-peptide cyclotransferase 2. Transient receptor potential cation channel subfamily M member 5 (TRPM5) **True Attributes:** 1. TRPM5 Agonist 2. Gastrointestinal Prokinetic **Analysis:** - **True Positives (TP)**: These are correctly predicted attributes. The prediction "Transient receptor potential cation channel subfamily M member 5" can be considered a correct prediction for "TRPM5 Agonist" since TRPM5 is the target and being an agonist is its mode of action. Thus, TP = 1. - **False Positives (FP)**: These are attributes predicted by the model that are not true. "Glutaminyl-peptide cyclotransferase" is not mentioned in the true attributes, making it a false positive. Thus, FP = 1. - **False Negatives (FN)**: These are true attributes that were not predicted by the model. "Gastrointestinal Prokinetic" is a true attribute not predicted by the model. Thus, FN = 1. Therefore, the counts are: 'TP:1,FP:1,FN:1'	1	1	1	164627032	Cn1c(Cl)cnc1CNc1ccc2[nH]ncc2c1	['Glutaminyl-peptide cyclotransferase', 'Transient receptor potential cation channel subfamily M member 5']
{'Transcriptional Inhibitor', 'CREB Inhibitor'}	[]	From the information provided: - Predicted attributes of the molecule: '{[]}' (which means no attributes were predicted). - True attributes of the molecule: '{{'Transcriptional Inhibitor', 'CREB Inhibitor'}}' (which means the molecule is both a Transcriptional Inhibitor and a CREB Inhibitor). To compute TP (True Positives), FP (False Positives), and FN (False Negatives): 1. **True Positives (TP)**: These are the attributes that are correctly predicted as being present. Since no attributes were predicted, TP = 0. 2. **False Positives (FP)**: These are the attributes that are predicted but are not true. Since no attributes were predicted, FP = 0. 3. **False Negatives (FN)**: These are the true attributes that were not predicted. Since two attributes ('Transcriptional Inhibitor', 'CREB Inhibitor') were true but not predicted, FN = 2. Thus, the results are: 'TP:0,FP:0,FN:2'	0	0	2	57414683	Cn1nc(Nc2ccc(Cl)cc2)c2cc3ccccc3cc21	[]
{'Protease Inhibitor', 'Dengue Protease Inhibitor'}	[]	From the information provided: - True Positives (TP) are the correctly predicted attributes that match the true attributes. Since the predicted attributes are empty (i.e., '{[]}'), there are no true positives. - False Positives (FP) are the attributes predicted that are not in the true attributes. Again, since there are no predicted attributes, there are no false positives. - False Negatives (FN) are the true attributes that were not predicted. The true attributes are 'Protease Inhibitor' and 'Dengue Protease Inhibitor'. Both of these were not predicted. Thus, the counts are: - TP: 0 (no true positives) - FP: 0 (no false positives) - FN: 2 (two false negatives, 'Protease Inhibitor' and 'Dengue Protease Inhibitor') Therefore, the response is: 'TP:0,FP:0,FN:2'	0	0	2	414513	c1ccc2c(Nc3ccc(C4=NCCN4)cc3)nnc(Nc3ccc(C4=NCCN4)cc3)c2c1	[]
{'Spleen Tyrosine Kinase Inhibitor'}	['Tyrosine-protein kinase SYK']	To compute the true positives (TP), false positives (FP), and false negatives (FN) for the predicted attributes of the molecule, we need to compare the predicted attributes with the true attributes. **Predicted Attributes:** - Tyrosine-protein kinase SYK **True Attributes:** - Spleen Tyrosine Kinase Inhibitor **Analysis:** - **True Positives (TP)**: These are attributes that are correctly predicted. "Tyrosine-protein kinase SYK" refers to the enzyme itself, while the true attribute refers to an inhibitor of a specific type of tyrosine kinase (Spleen Tyrosine Kinase). Since the prediction does not explicitly mention the inhibition, and the true attribute does not explicitly mention SYK but rather a specific subtype (Spleen Tyrosine Kinase), there is no direct overlap. Thus, TP = 0. - **False Positives (FP)**: These are attributes that are predicted but not true. The prediction mentions "Tyrosine-protein kinase SYK," which is not mentioned in the true attributes as an inhibitor. Therefore, FP = 1. - **False Negatives (FN)**: These are true attributes that were not predicted. The true attribute "Spleen Tyrosine Kinase Inhibitor" was not predicted. Therefore, FN = 1. **Conclusion:** TP:0,FP:1,FN:1	0	1	1	71625973	Cc1cc(C)cc(Nc2cc(N[C@@H]3CCCC[C@@H]3N)nnc2C(N)=O)c1	['Tyrosine-protein kinase SYK']
{'CB2 Agonist'}	['Cannabinoid CB2 receptor']	To compute the TP (True Positive), FP (False Positive), and FN (False Negative) values for the predicted attributes of the molecule, we need to compare the predicted attributes with the true attributes: - **True Attributes**: {CB2 Agonist} - **Predicted Attributes**: {Cannabinoid CB2 receptor} **True Positives (TP)**: These are attributes that are correctly predicted as being present. In this case, both the predicted and true attributes refer to the CB2 receptor, but the true attribute specifies the function as an agonist, while the predicted attribute only identifies the receptor type. Since the prediction does not explicitly confirm the agonistic activity, there is no direct match. Thus, TP = 0. **False Positives (FP)**: These are attributes that are predicted to be present but are not actually present in the true attributes. The prediction of "Cannabinoid CB2 receptor" does not falsely claim agonistic activity; it merely identifies the receptor. Since it does not contradict or add incorrect information about the receptor's function (agonist, antagonist, etc.), FP = 0. **False Negatives (FN)**: These are attributes that are true but were not predicted. The true attribute specifically mentions "CB2 Agonist," indicating the function of the molecule at the receptor, which is not captured in the prediction. Therefore, FN = 1. Thus, the evaluation of the prediction compared to the truth is: 'TP:0,FP:0,FN:1'	0	0	1	141463775	CCCCNc1cc(C(C)C)c(C(=O)NC2CCCCC2)nn1	['Cannabinoid CB2 receptor']
{'Dihydroorotate Dehydrogenase Inhibitor', 'Antimalarial'}	[]	From the information provided: - True Positives (TP) are the correctly predicted attributes that match the true attributes. Since the predicted attributes are empty ('{[]}'), there are no true positives. - False Positives (FP) are the attributes predicted that are not in the true attributes. Again, since the predicted attributes are empty, there are no false positives. - False Negatives (FN) are the true attributes that were not predicted. The true attributes are {'Dihydroorotate Dehydrogenase Inhibitor', 'Antimalarial'}, and none of these were predicted. Thus, the counts are: - TP: 0 (no true positives) - FP: 0 (no false positives) - FN: 2 (two false negatives, as none of the true attributes were predicted) Therefore, the response is: 'TP:0,FP:0,FN:2'	0	0	2	156010099	Cc1[nH]c(C(=O)NC2CCC2)c(C)c1Cc1ccc(C(F)(F)F)cn1	[]
{'BET Bromodomain Ligand', 'BD2 Selective'}	['Bromodomain-containing protein 4', 'N-acyl-phosphatidylethanolamine-hydrolyzing phospholipase D']	To compute the True Positives (TP), False Positives (FP), and False Negatives (FN) of the predicted attributes against the true attributes, we need to analyze the overlap and differences between the sets. **Predicted Attributes:** 1. Bromodomain-containing protein 4 2. N-acyl-phosphatidylethanolamine-hydrolyzing phospholipase D **True Attributes:** 1. BET Bromodomain Ligand 2. BD2 Selective **Analysis:** - "Bromodomain-containing protein 4" can be considered a match for "BET Bromodomain Ligand" since BET (Bromodomain and Extra-Terminal domain) inhibitors typically target bromodomain-containing proteins like BRD4 (Bromodomain-containing protein 4). - "BD2 Selective" refers to selectivity towards the second bromodomain (BD2) of BET proteins, which is not explicitly mentioned in the predicted attributes but is implied by targeting "Bromodomain-containing protein 4". - "N-acyl-phosphatidylethanolamine-hydrolyzing phospholipase D" does not match any of the true attributes and is unrelated to bromodomain inhibition. **Calculations:** - TP: 1 (for "Bromodomain-containing protein 4" matching with "BET Bromodomain Ligand") - FP: 1 (for "N-acyl-phosphatidylethanolamine-hydrolyzing phospholipase D" being an incorrect prediction) - FN: 1 (for "BD2 Selective" not being explicitly predicted) Therefore, the final counts are: 'TP:1,FP:1,FN:1'	1	1	1	131988817	CNC(=O)c1cc(C(=O)NC2COC2)cc(Cc2ccccc2)n1	['Bromodomain-containing protein 4', 'N-acyl-phosphatidylethanolamine-hydrolyzing phospholipase D']
{'Antiviral'}	[]	The predicted attributes of the molecule are represented by an empty set '{[]}', indicating no attributes were predicted. The true attributes of the molecule are given as '{'Antiviral'}', indicating that the molecule has antiviral properties. To compute the True Positives (TP), False Positives (FP), and False Negatives (FN): - **True Positives (TP)** are the correctly predicted attributes. Since no attributes were predicted, TP = 0. - **False Positives (FP)** are the attributes that were predicted but are not true. Since no attributes were predicted, FP = 0. - **False Negatives (FN)** are the true attributes that were not predicted. Since 'Antiviral' was not predicted, FN = 1. Therefore, the results are: 'TP:0,FP:0,FN:1'	0	0	1	44455193	COC(=O)C(Cc1cnc[nH]1)NCc1cc(N(C)C)cc(C(=O)NC(Cc2cnc[nH]2)C(=O)OC)n1	[]
{'DNA GyraseB Inhibitor', 'Antibiotic'}	['DNA gyrase subunit B', 'Toxin ParE']	To compute the True Positives (TP), False Positives (FP), and False Negatives (FN) from the given data, we need to analyze the predicted attributes against the true attributes. **Predicted Attributes:** 1. DNA gyrase subunit B 2. Toxin ParE **True Attributes:** 1. DNA GyraseB Inhibitor 2. Antibiotic **Analysis:** - "DNA gyrase subunit B" can be considered a match to "DNA GyraseB Inhibitor" as they both refer to the DNA gyrase enzyme, albeit in different contexts (one as a subunit, the other as an inhibitor). Thus, this is a True Positive (TP). - "Toxin ParE" does not match with either "DNA GyraseB Inhibitor" or "Antibiotic". Thus, this is a False Positive (FP). - "Antibiotic" does not have a corresponding match in the predicted attributes, making it a False Negative (FN). **Calculation:** - TP: 1 (DNA gyrase subunit B matched with DNA GyraseB Inhibitor) - FP: 1 (Toxin ParE has no corresponding true attribute) - FN: 1 (Antibiotic has no corresponding predicted attribute) **Result:** 'TP:1,FP:1,FN:1'	1	1	1	57392539	Cc1[nH]c(C(=O)NC2CCN(c3nnco3)CC2)c(Cl)c1Cl	['DNA gyrase subunit B', 'Toxin ParE']
{'nNOS Inhibitor', 'iNOS Inhibitor'}	[]	The predicted attributes of the molecule are represented by an empty set: '{}'. This indicates that no attributes were predicted for the molecule. The true attributes of the molecule are given as: {'nNOS Inhibitor', 'iNOS Inhibitor'}. These are the attributes that should have been predicted. To compute the True Positives (TP), False Positives (FP), and False Negatives (FN): - **True Positives (TP)** are the correctly predicted attributes. Since no attributes were predicted, TP = 0. - **False Positives (FP)** are the attributes that were predicted but are not true. Since no attributes were predicted, FP = 0. - **False Negatives (FN)** are the true attributes that were not predicted. Since two attributes ('nNOS Inhibitor', 'iNOS Inhibitor') were not predicted, FN = 2. Therefore, the results are: 'TP:0,FP:0,FN:2'	0	0	2	44127068	Nc1ccccc1-c1ccc(C(=O)NC2CCCC2)[nH]1	[]
{'PA Endonuclease Inhibitor', 'Influenza Inhibitor'}	[]	From the information provided: - True Positives (TP) are the correctly predicted attributes that match the true attributes. Since the predicted attributes are empty ('{[]}'), there are no true positives. - False Positives (FP) are the attributes predicted that are not in the true attributes. Again, since the predicted attributes are empty, there are no false positives. - False Negatives (FN) are the true attributes that were not predicted. The true attributes are {'PA Endonuclease Inhibitor', 'Influenza Inhibitor'}, and none of these were predicted. Thus, the counts are: - TP: 0 (no true positives) - FP: 0 (no false positives) - FN: 2 (two false negatives, as none of the true attributes were predicted) Therefore, the response is: 'TP:0,FP:0,FN:2'	0	0	2	130424264	O=C(O)c1[nH]c(-c2ccc(Oc3ccccc3)cc2)cc(=O)c1O	[]
{'HCV NS5b Polymerase Inhibitor'}	['Ribonuclease H1']	To compute the true positives (TP), false positives (FP), and false negatives (FN) based on the given predicted and true attributes of the molecule, we need to analyze the overlap and differences between these sets. Predicted Attributes: {'Ribonuclease H1'} True Attributes: {'HCV NS5b Polymerase Inhibitor'} 1. **True Positives (TP)**: These are attributes that are correctly predicted, i.e., they appear in both the predicted and true attribute sets. In this case, there are no attributes that appear in both sets. - TP = 0 2. **False Positives (FP)**: These are attributes that are predicted but are not true, i.e., they appear in the predicted set but not in the true set. Here, 'Ribonuclease H1' is predicted but it is not a true attribute. - FP = 1 3. **False Negatives (FN)**: These are attributes that are true but were not predicted, i.e., they appear in the true set but not in the predicted set. 'HCV NS5b Polymerase Inhibitor' is a true attribute but was not predicted. - FN = 1 Thus, the evaluation of the prediction compared to the truth is: 'TP:0,FP:1,FN:1'	0	1	1	5273318	COc1nc(-c2cccc(O)c2)nc(C(=O)O)c1O	['Ribonuclease H1']
{'Antineuropathic Pain', 'Sigma-1 Agonist'}	[]	From the information provided: - True Positives (TP) are the correctly predicted attributes that match the true attributes. Since the predicted attributes are empty (i.e., '{[]}'), there are no true positives. Thus, TP = 0. - False Positives (FP) are the attributes predicted that are not in the true attributes. Since there are no predicted attributes, there are no false positives. Thus, FP = 0. - False Negatives (FN) are the true attributes that were not predicted. The true attributes are 'Antineuropathic Pain' and 'Sigma-1 Agonist', and since neither was predicted, FN = 2 (one for each missed attribute). Therefore, the results are: 'TP:0,FP:0,FN:2'	0	0	2	118722988	Cc1cc(OCCOCCN2CCOCC2)nc(-c2ccccc2)n1	[]
{'Anticancer', 'HIF-1Alpha Inhibitor'}	[]	From the information provided: - True attributes (T): {'Anticancer', 'HIF-1Alpha Inhibitor'} - Predicted attributes (P): {} To compute True Positives (TP), False Positives (FP), and False Negatives (FN): 1. **True Positives (TP)** are the correctly predicted attributes. TP is the intersection of predicted attributes and true attributes. Since there are no predicted attributes, TP = 0. 2. **False Positives (FP)** are the attributes that were predicted but are not true. Since there are no predicted attributes, FP = 0. 3. **False Negatives (FN)** are the true attributes that were not predicted. Since none of the true attributes were predicted, FN is the count of all true attributes, which is 2 (Anticancer and HIF-1Alpha Inhibitor). Thus, the values are: - TP: 0 - FP: 0 - FN: 2 Final response: 'TP:0,FP:0,FN:2'	0	0	2	25184848	CCOc1cc(C(F)(F)F)nc(-c2ccc(N)cn2)n1	[]
{'CDK Inhibitor', 'Antitumor'}	[]	The predicted attributes of the molecule are represented by an empty set: '{}'. This means no attributes were predicted for the molecule. The true attributes of the molecule are given as: {'CDK Inhibitor', 'Antitumor'}. These are the attributes that should have been predicted. To compute the True Positives (TP), False Positives (FP), and False Negatives (FN): - **True Positives (TP)** are the correctly predicted attributes. Since no attributes were predicted, TP = 0. - **False Positives (FP)** are the attributes that were predicted but are not true. Since no attributes were predicted, FP = 0. - **False Negatives (FN)** are the true attributes that were not predicted. Since 'CDK Inhibitor' and 'Antitumor' were not predicted, FN = 2 (one for each missed attribute). Therefore, the results are: 'TP:0,FP:0,FN:2'	0	0	2	136104460	FC(F)(F)c1cnc(-c2[nH]ncc2/C=C/c2cccnc2)[nH]1	[]
{'GABA(A) Antagonist'}	[]	From the information provided: - True attributes (T): {'GABA(A) Antagonist'} - Predicted attributes (P): {} To compute True Positives (TP), False Positives (FP), and False Negatives (FN): 1. **True Positives (TP)** are the correctly predicted attributes. TP is the intersection of predicted attributes and true attributes. Since there are no predicted attributes that match the true attributes, TP = 0. 2. **False Positives (FP)** are the attributes that were predicted but are not true. Since there are no predicted attributes at all, FP = 0. 3. **False Negatives (FN)** are the true attributes that were not predicted. Since 'GABA(A) Antagonist' was not predicted, FN = 1. Thus, the values are: 'TP:0,FP:0,FN:1'	0	0	1	136239354	On1cc(C2CCNCC2)c(-c2cnc[nH]2)n1	[]
{'GPR109a Agonist'}	['Hydroxycarboxylic acid receptor 2', 'Hydroxycarboxylic acid receptor 2']	To compute the true positives (TP), false positives (FP), and false negatives (FN) from the given data, we need to analyze the predicted attributes against the true attributes. **True Attributes:** - GPR109a Agonist **Predicted Attributes:** - Hydroxycarboxylic acid receptor 2 - Hydroxycarboxylic acid receptor 2 **Analysis:** - "GPR109a" is another name for "Hydroxycarboxylic acid receptor 2" (HCA2). Therefore, the predicted attribute "Hydroxycarboxylic acid receptor 2" correctly identifies the molecule's function as a GPR109a agonist. **Calculations:** - **True Positives (TP):** The correct identification of the molecule as a GPR109a agonist (or Hydroxycarboxylic acid receptor 2). Since the prediction correctly identifies the receptor, and it is mentioned twice, we count it as one true positive because the prediction is essentially about the same receptor function. - **False Positives (FP):** There are no additional predicted attributes that are incorrect. The repetition of the correct attribute does not constitute a false positive since it does not introduce a new incorrect attribute. - **False Negatives (FN):** There are no missing attributes that should have been predicted but were not. Therefore, the counts are: - TP: 1 (correct identification of the receptor function) - FP: 0 (no incorrect attributes predicted) - FN: 0 (no missing attributes) Final response: 'TP:1,FP:0,FN:0'	1	0	0	44591602	C1CC1C1Cc2[nH]nc(-c3nn[nH]n3)c2C1	['Hydroxycarboxylic acid receptor 2', 'Hydroxycarboxylic acid receptor 2']
{'GPR109a Agonist'}	['Hydroxycarboxylic acid receptor 2', 'Hydroxycarboxylic acid receptor 2']	To compute the true positives (TP), false positives (FP), and false negatives (FN) from the given data, we need to analyze the predicted attributes and the true attributes of the molecule. **Predicted Attributes:** - Hydroxycarboxylic acid receptor 2 - Hydroxycarboxylic acid receptor 2 **True Attributes:** - GPR109a Agonist **Analysis:** - "Hydroxycarboxylic acid receptor 2" is another name for GPR109a. Therefore, the prediction of "Hydroxycarboxylic acid receptor 2" matches the true attribute "GPR109a Agonist". - Since the prediction list contains "Hydroxycarboxylic acid receptor 2" twice, and it matches the true attribute, we consider one of these as a true positive (TP). - The second mention of "Hydroxycarboxylic acid receptor 2" does not correspond to an additional true attribute, so it is considered a false positive (FP). - There are no additional true attributes that were not predicted, so there are no false negatives (FN). **Calculation:** - TP: 1 (one correct prediction of GPR109a) - FP: 1 (one redundant prediction of GPR109a) - FN: 0 (no missed true attributes) **Conclusion:** 'TP:1,FP:1,FN:0'	1	1	0	44433529	c1c(-c2nn[nH]n2)n[nH]c1C1CC1	['Hydroxycarboxylic acid receptor 2', 'Hydroxycarboxylic acid receptor 2']
{'NOS Inhibitor', 'Neuroprotective'}	['Alcohol dehydrogenase']	To compute the True Positives (TP), False Positives (FP), and False Negatives (FN) based on the given data: 1. **True Positives (TP)**: These are attributes that are correctly predicted and are present in the true attributes. In this case, there are no attributes that are both in the predicted and true attributes. Thus, TP = 0. 2. **False Positives (FP)**: These are attributes that are predicted but not present in the true attributes. The predicted attribute is "Alcohol dehydrogenase," which is not listed in the true attributes ("NOS Inhibitor", "Neuroprotective"). Thus, FP = 1. 3. **False Negatives (FN)**: These are attributes that are true but not predicted. The true attributes are "NOS Inhibitor" and "Neuroprotective," neither of which is predicted. Thus, FN = 2. Therefore, the results are: 'TP:0,FP:1,FN:2'	0	1	2	10171247	O=C1CCCc2[nH]ncc21	['Alcohol dehydrogenase']
{'Immunomodulatory', 'Immunosuppressive'}	[]	The predicted attributes of the molecule are represented by an empty set: '{}'. This indicates that no functional attributes were predicted for the molecule. The true attributes of the molecule are given as: {'Immunomodulatory', 'Immunosuppressive'}. These are the actual functional attributes of the molecule. To compute the True Positives (TP), False Positives (FP), and False Negatives (FN): - **True Positives (TP)** are the correctly predicted attributes. Since no attributes were predicted, TP = 0. - **False Positives (FP)** are the attributes that were predicted but are not true. Since no attributes were predicted, FP = 0. - **False Negatives (FN)** are the true attributes that were not predicted. Since two attributes ('Immunomodulatory', 'Immunosuppressive') were not predicted, FN = 2. Therefore, the results are: 'TP:0,FP:0,FN:2'	0	0	2	136266894	CC(C)=N/N=C1/CC(C)(C)Cc2[nH][nH]c(=S)c21	[]
{'Alpha1-Adrenoceptor Antagonist'}	[]	The predicted attributes of the molecule are represented by an empty set: '{[]}', which means no attributes were predicted. The true attributes of the molecule are given as '{'Alpha1-Adrenoceptor Antagonist'}'. - True Positives (TP): This would be the count of attributes correctly predicted. Since no attributes were predicted, TP = 0. - False Positives (FP): This would be the count of attributes incorrectly predicted that are not true. Since no attributes were predicted, FP = 0. - False Negatives (FN): This would be the count of true attributes that were not predicted. Since 'Alpha1-Adrenoceptor Antagonist' was not predicted, FN = 1. Therefore, the counts are: TP:0,FP:0,FN:1 Final response: 'TP:0,FP:0,FN:1'	0	0	1	14004033	c1n[nH]c2c1CCN1CCCCC21	[]
{'Antiarrhythmic', 'Kv1.5 Channel Blocker'}	[]	Given the predicted attributes of the molecule are empty (i.e., '{[]}'), and the true attributes are '{'Antiarrhythmic', 'Kv1.5 Channel Blocker'}': - True Positives (TP): This would be the count of correctly predicted attributes. Since no attributes were predicted, TP = 0. - False Positives (FP): This would be the count of attributes that were predicted but are not true. Since no attributes were predicted, FP = 0. - False Negatives (FN): This would be the count of true attributes that were not predicted. Since two attributes ('Antiarrhythmic', 'Kv1.5 Channel Blocker') were not predicted, FN = 2. Therefore, the result is: 'TP:0,FP:0,FN:2'	0	0	2	155547154	c1ccc([C@H]([C@H](c2ccccn2)N2CCCCC2)N2CCCCC2)nc1	[]
{'Anti-Diabetic'}	[]	From the information provided: - True Positive (TP) is the count of correctly predicted attributes that are indeed true. Since the model predicted no attributes ('{[]}'), there are no true positives. - False Positive (FP) is the count of attributes predicted by the model that are not true. Again, since the model predicted no attributes, there are no false positives. - False Negative (FN) is the count of true attributes that were not predicted by the model. The model failed to predict 'Anti-Diabetic', which is a true attribute, so there is one false negative. Thus, the counts are: - TP: 0 - FP: 0 - FN: 1 Therefore, the response is: 'TP:0,FP:0,FN:1'	0	0	1	44288296	CN1CCN(Cc2ccc(Cl)cc2Cl)C(c2ncc[nH]2)C1	[]
{'Factor Xa Inhibitor'}	[]	The predicted attributes of the molecule are represented by an empty set: '{[]}', indicating that no attributes were predicted. The true attributes of the molecule are given as: '{{'Factor Xa Inhibitor'}}', indicating that the molecule is a Factor Xa Inhibitor. To compute the True Positives (TP), False Positives (FP), and False Negatives (FN): - **True Positives (TP)** are the correctly predicted attributes. Since no attributes were predicted, TP = 0. - **False Positives (FP)** are the attributes that were predicted but are not true. Since no attributes were predicted, FP = 0. - **False Negatives (FN)** are the true attributes that were not predicted. Since 'Factor Xa Inhibitor' was not predicted, FN = 1. Therefore, the values are: 'TP:0,FP:0,FN:1'	0	0	1	44312426	COc1ccc(C(=O)NC(C(=O)NCC2CCN(C(C)C)CC2)c2ncc[nH]2)cc1	[]
{"Alzheimer's", 'AChE Inhibitor', 'Acetylcholinesterase Inhibitor'}	[]	From the information provided: - Predicted attributes of the molecule: '{[]}' (which means no attributes were predicted) - True attributes of the molecule: '{{"Alzheimer's", 'AChE Inhibitor', 'Acetylcholinesterase Inhibitor'}}' To compute TP (True Positives), FP (False Positives), and FN (False Negatives): 1. **True Positives (TP)**: These are the attributes that are correctly predicted as being present. Since no attributes were predicted, TP = 0. 2. **False Positives (FP)**: These are the attributes that are incorrectly predicted as being present. Since no attributes were predicted, FP = 0. 3. **False Negatives (FN)**: These are the attributes that are true but were not predicted. The true attributes are "Alzheimer's", "AChE Inhibitor", and "Acetylcholinesterase Inhibitor". Since none of these were predicted, FN = 3. Thus, the values are: 'TP:0,FP:0,FN:3'	0	0	3	168296202	COc1ccc(C(=O)Cc2ncc(C(=O)NCc3cccs3)cn2)cc1	[]
{'p38alpha Inhibitor'}	[]	From the information provided: - True attributes (T): {'p38alpha Inhibitor'} - Predicted attributes (P): {} To compute TP (True Positives), FP (False Positives), and FN (False Negatives): 1. **True Positives (TP)**: These are attributes that are correctly predicted as being present. Since the predicted attributes are empty, there are no true positives. - TP = 0 2. **False Positives (FP)**: These are attributes that are predicted to be present but are not actually present in the true attributes. Since the predicted attributes are empty, there are no false positives. - FP = 0 3. **False Negatives (FN)**: These are attributes that are true but were not predicted. The attribute 'p38alpha Inhibitor' is a true attribute but was not predicted. - FN = 1 Thus, the results are: 'TP:0,FP:0,FN:1'	0	0	1	3533224	COc1ccc(C(=O)c2c[nH]c(C(=O)NCc3cccs3)c2)cc1	[]
{'Antischistosomal'}	[]	In this scenario, the predicted attributes of the molecule are represented by an empty set '{[]}', indicating that no attributes were predicted. The true attributes of the molecule are given as '{{'Antischistosomal'}}', indicating that the molecule has the attribute of being 'Antischistosomal'. To compute the True Positives (TP), False Positives (FP), and False Negatives (FN): - **True Positives (TP)** are the correctly predicted attributes that are indeed true. Since no attributes were predicted, TP = 0. - **False Positives (FP)** are the attributes that were predicted but are not true. Since no attributes were predicted, FP = 0. - **False Negatives (FN)** are the true attributes that were not predicted. Since 'Antischistosomal' was not predicted, FN = 1. Therefore, the counts are: TP:0,FP:0,FN:1 Formatted as requested: 'TP:0,FP:0,FN:1'	0	0	1	286532	COc1ccc(C(=O)c2no[n+]([O-])c2C(=O)c2ccc(OC)cc2)cc1	[]
{'17Beta-HSD14 Inhibitor'}	['17-beta-hydroxysteroid dehydrogenase 14']	To compute the TP (True Positive), FP (False Positive), and FN (False Negative) values for the predicted attributes against the true attributes, we need to analyze the given information: - Predicted attribute: '17-beta-hydroxysteroid dehydrogenase 14' - True attribute: '17Beta-HSD14 Inhibitor' **Analysis:** - **True Positive (TP)**: This is the count of attributes correctly predicted. The predicted attribute '17-beta-hydroxysteroid dehydrogenase 14' refers to an enzyme, while the true attribute '17Beta-HSD14 Inhibitor' refers to a molecule that inhibits this enzyme. Although they are related, they are not the same attribute. Therefore, there are no true positives. - **False Positive (FP)**: This is the count of attributes incorrectly predicted as present, but which are not actually present. Since the prediction does not correctly identify the molecule as an inhibitor, but rather identifies the enzyme itself, this prediction is a false positive. - **False Negative (FN)**: This is the count of attributes that are true but were not predicted. The true attribute that the molecule is an inhibitor of '17Beta-HSD14' was not predicted. Therefore, this is a false negative. **Calculation:** - TP: 0 (no correct identification of the molecule being an inhibitor) - FP: 1 (incorrect identification of the enzyme instead of its inhibition) - FN: 1 (missed identifying the molecule as an inhibitor) Thus, the final values are: 'TP:0,FP:1,FN:1'	0	1	1	134156979	O=C(c1ccc(F)c(O)c1)c1cccc(N2CCCCC2)n1	['17-beta-hydroxysteroid dehydrogenase 14']
{'PI3 Kinase Inhibitor'}	[]	From the information provided: - True attributes (T): {'PI3 Kinase Inhibitor'} - Predicted attributes (P): {} To compute True Positives (TP), False Positives (FP), and False Negatives (FN): 1. **True Positives (TP)** are the correctly predicted attributes. TP is the intersection of P and T. - TP = P ‚à© T = {} ‚à© {'PI3 Kinase Inhibitor'} = {} - Number of TP = 0 2. **False Positives (FP)** are the attributes that were predicted but are not true. FP is the set difference of P and T. - FP = P - T = {} - {'PI3 Kinase Inhibitor'} = {} - Number of FP = 0 3. **False Negatives (FN)** are the true attributes that were not predicted. FN is the set difference of T and P. - FN = T - P = {'PI3 Kinase Inhibitor'} - {} = {'PI3 Kinase Inhibitor'} - Number of FN = 1 Thus, the values are: 'TP:0,FP:0,FN:1'	0	0	1	44592258	Cc1cc(F)ccc1NCc1cc(C(=O)O)cc(N2CCCC2)n1	[]
{'Anti-Epileptic'}	['Voltage-gated potassium channel subunit Kv7.2']	To compute the TP (True Positive), FP (False Positive), and FN (False Negative) values for the predicted attributes of the molecule compared to the true attributes, we need to analyze the overlap and differences between the predicted and true attributes. **Predicted Attributes:** - Voltage-gated potassium channel subunit Kv7.2 **True Attributes:** - Anti-Epileptic **Analysis:** - **True Positives (TP)**: These are attributes that are correctly predicted and are true. In this case, the prediction that the molecule targets "Voltage-gated potassium channel subunit Kv7.2" could be indirectly related to its anti-epileptic properties, as Kv7.2 channels are known to be involved in neuronal excitability and their modulation can be a mechanism for anti-epileptic drugs. However, without explicit evidence that the prediction directly states "Anti-Epileptic," we cannot count this as a TP. - **False Positives (FP)**: These are attributes that are predicted but not true. Since "Voltage-gated potassium channel subunit Kv7.2" is not explicitly stated as "Anti-Epileptic," and if we strictly need the prediction to match the true attribute, this would be considered a FP. - **False Negatives (FN)**: These are true attributes that were not predicted. The attribute "Anti-Epileptic" was not predicted directly, so this is a FN. Given the strict interpretation required: - TP: 0 (no direct prediction of "Anti-Epileptic") - FP: 1 (prediction of "Voltage-gated potassium channel subunit Kv7.2" does not match "Anti-Epileptic" directly) - FN: 1 (missing direct prediction of "Anti-Epileptic") Therefore, the response is: 'TP:0,FP:1,FN:1'	0	1	1	73670740	Cc1cc(N2CCn3cccc3C2)cc(C)c1NC(=O)CC(C)(C)C	['Voltage-gated potassium channel subunit Kv7.2']
{'Anticancer', 'FPPSase Inhibitor'}	[]	The predicted attributes of the molecule are represented by an empty set: '{}'. This indicates that no attributes were predicted for the molecule. The true attributes of the molecule are given as: {'Anticancer', 'FPPSase Inhibitor'}. These are the attributes that should have been predicted. To compute the True Positives (TP), False Positives (FP), and False Negatives (FN): - **True Positives (TP)** are the correctly predicted attributes. Since no attributes were predicted, TP = 0. - **False Positives (FP)** are the attributes that were predicted but are not true. Since no attributes were predicted, FP = 0. - **False Negatives (FN)** are the true attributes that were not predicted. Since both 'Anticancer' and 'FPPSase Inhibitor' were not predicted, FN = 2. Therefore, the results are: 'TP:0,FP:0,FN:2'	0	0	2	20921881	CNS(=O)(=O)c1cn(CC(=O)Nc2cc(C)cc(C)c2)cc1S(=O)(=O)NC	[]
{'Endothelial Lipase Inhibitor'}	['Lipoprotein lipase']	To compute the TP (True Positives), FP (False Positives), and FN (False Negatives) for the predicted attributes of the molecule compared to the true attributes, we need to analyze the overlap and differences between the predicted and true sets. 1. **True Attributes (Ground Truth)**: {'Endothelial Lipase Inhibitor'} 2. **Predicted Attributes**: {'Lipoprotein lipase'} **True Positives (TP)**: These are the correctly predicted attributes that are indeed true. In this case, there are no attributes that are both in the predicted set and the true set. Thus, TP = 0. **False Positives (FP)**: These are the attributes that are predicted but are not true. The predicted attribute 'Lipoprotein lipase' is not in the true set. Thus, FP = 1. **False Negatives (FN)**: These are the true attributes that were not predicted. The true attribute 'Endothelial Lipase Inhibitor' was not predicted. Thus, FN = 1. Therefore, the counts are: 'TP:0,FP:1,FN:1'	0	1	1	44569312	Cc1oc(S(=O)(=O)N2CCCCC2)c(C)c1NC(=O)Nc1ccccc1	['Lipoprotein lipase']
{'Cancer Chemotherapeutic'}	['6C3HED']	From the information provided: - True attributes (T): {'Cancer Chemotherapeutic'} - Predicted attributes (P): {'6C3HED'} To compute True Positives (TP), False Positives (FP), and False Negatives (FN): 1. **True Positives (TP)**: Attributes that are correctly predicted as being present. These are the elements common to both P and T. - TP = P ‚à© T = ‚àÖ (no common elements) - TP count = 0 2. **False Positives (FP)**: Attributes that are predicted to be present but are not actually present. - FP = P - T = {'6C3HED'} - {'Cancer Chemotherapeutic'} - FP count = 1 3. **False Negatives (FN)**: Attributes that are actually present but were not predicted. - FN = T - P = {'Cancer Chemotherapeutic'} - {'6C3HED'} - FN count = 1 Thus, the counts are: - TP: 0 - FP: 1 - FN: 1 Final response format: 'TP:0,FP:1,FN:1'	0	1	1	15669330	CCc1ccc(S(=O)(=O)NC(=O)Nc2ccc(Cl)cc2)o1	['6C3HED']
{'Protease Inhibitor'}	[]	The predicted attributes of the molecule are represented by an empty set '{[]}', indicating no attributes were predicted. The true attributes of the molecule are given as '{'Protease Inhibitor'}', indicating that the molecule is a protease inhibitor. To compute the True Positives (TP), False Positives (FP), and False Negatives (FN): - **True Positives (TP)** are the correctly predicted attributes. Since no attributes were predicted, TP = 0. - **False Positives (FP)** are the attributes that were predicted but are not true. Since no attributes were predicted, FP = 0. - **False Negatives (FN)** are the true attributes that were not predicted. Since 'Protease Inhibitor' was not predicted, FN = 1. Therefore, the evaluation of the prediction is: 'TP:0,FP:0,FN:1'	0	0	1	5337652	CC(=O)Nc1ccc(S(=O)(=O)n2c(C)cc(C)nc2=O)cc1	[]
{'HIV Integrase Inhibitor'}	[]	In this scenario, the predicted attributes of the molecule are represented by an empty set '{[]}', indicating that no attributes were predicted. The true attributes of the molecule are given as '{'HIV Integrase Inhibitor'}', indicating that the molecule is an HIV Integrase Inhibitor. To compute the True Positives (TP), False Positives (FP), and False Negatives (FN): - **True Positives (TP)** are the correctly predicted attributes. Since no attributes were predicted, TP = 0. - **False Positives (FP)** are the attributes that were predicted but are not true. Since no attributes were predicted, FP = 0. - **False Negatives (FN)** are the true attributes that were not predicted. Since 'HIV Integrase Inhibitor' was not predicted, FN = 1. Therefore, the results are: 'TP:0,FP:0,FN:1'	0	0	1	281348	CC(=O)C1(N=Nc2ccc(S(=O)(=O)Nc3nccc(C)n3)cc2)CCOC1=O	[]
{'Anticandidal', 'Cytotoxic'}	['Intestinal alkaline phosphatase']	To compute the True Positives (TP), False Positives (FP), and False Negatives (FN) based on the given predicted and true attributes of the molecule, we first need to identify which attributes are correctly predicted, which are incorrectly predicted, and which true attributes are missing from the predictions. **Predicted Attributes:** - Intestinal alkaline phosphatase **True Attributes:** - Anticandidal - Cytotoxic **True Positives (TP)**: These are the attributes that are correctly predicted as being present. In this case, there are no attributes that appear in both the predicted and true attributes lists. - TP = 0 **False Positives (FP)**: These are the attributes that are predicted to be present but are not actually present in the true attributes list. - FP = 1 (Intestinal alkaline phosphatase is predicted but not a true attribute) **False Negatives (FN)**: These are the attributes that are true but were not predicted. - FN = 2 (Both Anticandidal and Cytotoxic are true attributes but were not predicted) Thus, the evaluation of the prediction is: 'TP:0,FP:1,FN:2'	0	1	2	76311077	O=C(NNC(=S)Nc1ccc(S(=O)(=O)Nc2ncccn2)cc1)c1ccncc1	['Intestinal alkaline phosphatase']
{'PI3 Kinase Inhibitor'}	[]	From the information provided: - True attributes (T): {'PI3 Kinase Inhibitor'} - Predicted attributes (P): {} To compute True Positives (TP), False Positives (FP), and False Negatives (FN): 1. **True Positives (TP)** are the correctly predicted attributes, i.e., attributes that are both in the predicted set and the true set. Since the predicted set is empty, there are no true positives. - TP = 0 2. **False Positives (FP)** are the attributes that are predicted but not true, i.e., attributes in the predicted set but not in the true set. Since the predicted set is empty, there are no false positives. - FP = 0 3. **False Negatives (FN)** are the attributes that are true but not predicted, i.e., attributes in the true set but not in the predicted set. Since 'PI3 Kinase Inhibitor' is in the true set but not in the predicted set, there is one false negative. - FN = 1 Thus, the values are: 'TP:0,FP:0,FN:1'	0	0	1	118724159	O=S(=O)(Nc1nccnc1Nc1cccnc1)c1ccccc1	[]
{'Antimalarial'}	['Carbonic anhydrase II']	From the information provided: - True Positive (TP) is the count of correctly predicted attributes. Here, the attribute 'Carbonic anhydrase II' is not a match with 'Antimalarial', so TP = 0. - False Positive (FP) is the count of attributes that were predicted but are not true. Since 'Carbonic anhydrase II' was predicted but is not a true attribute, FP = 1. - False Negative (FN) is the count of true attributes that were not predicted. Since 'Antimalarial' was not predicted, FN = 1. Therefore, the evaluation is: 'TP:0,FP:1,FN:1'	0	1	1	122179674	NS(=O)(=O)c1ccc(Nc2ncsc2Cl)cc1	['Carbonic anhydrase II']
{'HCV NS3 Protease Inhibitor', 'Antiviral'}	['Insulin receptor']	To compute the True Positives (TP), False Positives (FP), and False Negatives (FN) based on the given predicted and true attributes of the molecule, we first need to identify which attributes are correctly predicted, which are incorrectly predicted, and which true attributes are missing from the predictions. **Predicted Attributes:** - Insulin receptor **True Attributes:** - HCV NS3 Protease Inhibitor - Antiviral **True Positives (TP)**: These are attributes that are correctly predicted as being present. In this case, there are no attributes that are both in the predicted and true sets. Thus, TP = 0. **False Positives (FP)**: These are attributes that are predicted but are not actually true. The prediction of "Insulin receptor" is not in the set of true attributes. - FP = 1 (Insulin receptor) **False Negatives (FN)**: These are true attributes that were not predicted. Both "HCV NS3 Protease Inhibitor" and "Antiviral" are missing from the predictions. - FN = 2 (HCV NS3 Protease Inhibitor, Antiviral) Therefore, the counts are: TP:0,FP:1,FN:2 Final response: 'TP:0,FP:1,FN:2'	0	1	2	42618091	O=S(=O)(O)c1ccc(Nc2ccc([C+](c3ccc(Nc4cccc(S(=O)(=O)O)c4)cc3)c3ccc(Nc4cccc(S(=O)(=O)O)c4)cc3)cc2)cc1	['Insulin receptor']
{'Anti-HIV-1'}	['Glutathione S-transferase A1']	To compute the True Positives (TP), False Positives (FP), and False Negatives (FN) based on the given predicted and true attributes of the molecule, we first need to identify the overlap and differences between these sets. **Predicted Attributes:** - Glutathione S-transferase A1 **True Attributes:** - Anti-HIV-1 **True Positives (TP)** are the attributes that are correctly predicted as being true. In this case, there are no attributes that appear in both the predicted and true sets. Therefore, TP = 0. **False Positives (FP)** are the attributes that are predicted but are not true. The predicted attribute "Glutathione S-transferase A1" does not appear in the true attributes. Therefore, FP = 1. **False Negatives (FN)** are the attributes that are true but were not predicted. The true attribute "Anti-HIV-1" was not predicted. Therefore, FN = 1. Thus, the evaluation of the prediction is: 'TP:0,FP:1,FN:1'	0	1	1	461853	O=S(=O)([O-])c1cc(Cl)cc(Cc2cc(Cl)cc(S(=O)(=O)[O-])c2O)c1O.[Na+].[Na+]	['Glutathione S-transferase A1']
{'Dopamine Synthesis', 'Dopamine Release'}	[]	From the information provided: - Predicted attributes of the molecule: '{[]}' (which means no attributes were predicted) - True attributes of the molecule: '{{'Dopamine Synthesis', 'Dopamine Release'}}' To compute TP (True Positives), FP (False Positives), and FN (False Negatives): 1. **True Positives (TP)**: These are the attributes that are correctly predicted as being present. Since no attributes were predicted, TP = 0. 2. **False Positives (FP)**: These are the attributes that are incorrectly predicted as being present, but are actually not. Since no attributes were predicted, FP = 0. 3. **False Negatives (FN)**: These are the attributes that are actually present but were not predicted. The true attributes are 'Dopamine Synthesis' and 'Dopamine Release', both of which were not predicted. Therefore, FN = 2 (one for each missed attribute). Thus, the results are: 'TP:0,FP:0,FN:2'	0	0	2	44336140	O=S(=O)(OC(F)(F)F)c1cccc([C@@H]2CCCN(CCc3ccccc3)C2)c1	[]
{'INMT Inhibitor'}	[]	In this scenario, we are comparing the predicted attributes of a molecule with its true attributes to determine the true positives (TP), false positives (FP), and false negatives (FN). - **True Attributes (Ground Truth)**: {'INMT Inhibitor'} - **Predicted Attributes**: {} From the data provided: - **True Positives (TP)**: These are attributes that are correctly predicted as being present. Since the predicted attributes are empty, there are no true positives. Thus, TP = 0. - **False Positives (FP)**: These are attributes that are predicted to be present but are not actually present in the true attributes. Since there are no attributes predicted, FP = 0. - **False Negatives (FN)**: These are attributes that are true but were not predicted. The attribute 'INMT Inhibitor' is not predicted, so FN = 1. Therefore, the counts are: TP:0,FP:0,FN:1	0	0	1	90654266	O=C(O)/C=C/C(=O)O.c1ccc(C2CC3=NCCN3C2)cc1	[]
{'Alpha 1-Adrenoceptor Agonist'}	[]	The predicted attributes of the molecule are represented by an empty set: '{[]}', which means no attributes were predicted. The true attributes of the molecule are given as: '{{'Alpha 1-Adrenoceptor Agonist'}}'. This indicates that the molecule is an Alpha 1-Adrenoceptor Agonist. To compute the True Positives (TP), False Positives (FP), and False Negatives (FN): - **True Positives (TP)** are the correctly predicted attributes. Since no attributes were predicted, TP = 0. - **False Positives (FP)** are the attributes that were predicted but are not true. Since no attributes were predicted, FP = 0. - **False Negatives (FN)** are the true attributes that were not predicted. Since 'Alpha 1-Adrenoceptor Agonist' was not predicted, FN = 1. Therefore, the results are: 'TP:0,FP:0,FN:1'	0	0	1	49796879	CN1C(Cc2ccc(O)c(O)c2)=NC[C@@H]1Cc1ccccc1.Cl	[]
{'Prostacyclin Receptor Antagonist', 'Analgesic'}	[]	The predicted attributes of the molecule are represented by an empty set: '{[]}', which means no attributes were predicted. The true attributes of the molecule are given as: '{{'Prostacyclin Receptor Antagonist', 'Analgesic'}}'. This means the molecule truly has two attributes: 'Prostacyclin Receptor Antagonist' and 'Analgesic'. To compute TP (True Positives), FP (False Positives), and FN (False Negatives): - **True Positives (TP)** are the correctly predicted attributes. Since no attributes were predicted, TP = 0. - **False Positives (FP)** are the attributes that were predicted but are not true. Since no attributes were predicted, FP = 0. - **False Negatives (FN)** are the true attributes that were not predicted. Since two attributes ('Prostacyclin Receptor Antagonist' and 'Analgesic') were not predicted, FN = 2. Therefore, the results are: 'TP:0,FP:0,FN:2'	0	0	2	11460734	COc1ccc(Sc2ccc(CC3=NCCN3)cc2)cc1	[]
{'SIRT2 Inhibitor'}	['NAD-dependent deacetylase sirtuin 2']	To compute the True Positives (TP), False Positives (FP), and False Negatives (FN) based on the given information: 1. **True Positives (TP)**: These are attributes that are correctly predicted by the model. In this case, the model predicted "NAD-dependent deacetylase sirtuin 2" and the true attribute is "SIRT2 Inhibitor". Since SIRT2 is indeed a NAD-dependent deacetylase sirtuin, and the model's prediction aligns with the molecule being an inhibitor of SIRT2, this can be considered a correct prediction in terms of the molecule's function related to SIRT2. Thus, TP = 1. 2. **False Positives (FP)**: These are attributes predicted by the model that are not true. Since the model's prediction correctly identifies the molecule's function related to SIRT2 and there are no additional incorrect attributes predicted, FP = 0. 3. **False Negatives (FN)**: These are true attributes that were not predicted by the model. The model did not miss any attributes related to the molecule's function as an inhibitor of SIRT2. Therefore, FN = 0. Therefore, the evaluation of the model's prediction is: 'TP:1,FP:0,FN:0'	1	0	0	118717114	NC(=O)c1ccc(Sc2ccc3ccccc3c2)cc1	['NAD-dependent deacetylase sirtuin 2']
{'LFA-1 Antagonist'}	[]	In this scenario, we are given the predicted attributes of a molecule as an empty set '{[]}', and the true attributes as '{'LFA-1 Antagonist'}'. - True Positives (TP) are the correctly predicted attributes that match the true attributes. Since the prediction is an empty set, there are no attributes that match the true attribute 'LFA-1 Antagonist'. Therefore, TP = 0. - False Positives (FP) are the attributes that are predicted but are not true. Again, since the prediction is an empty set, there are no attributes incorrectly predicted. Thus, FP = 0. - False Negatives (FN) are the true attributes that were not predicted. The attribute 'LFA-1 Antagonist' was not predicted, so FN = 1. Thus, the evaluation of the prediction is: 'TP:0,FP:0,FN:1'	0	0	1	667585	Nc1ccc(Sc2ccc3ccccc3c2Cl)c(Cl)c1	[]
{'Deoxycytidine Kinase Inhibitor'}	[]	The predicted attributes of the molecule are represented by an empty set: '{[]}', which means no attributes were predicted. The true attributes of the molecule are given as: '{{'Deoxycytidine Kinase Inhibitor'}}'. This indicates that the molecule is a Deoxycytidine Kinase Inhibitor. To compute the True Positives (TP), False Positives (FP), and False Negatives (FN): - **True Positives (TP)** are the correctly predicted attributes. Since no attributes were predicted, TP = 0. - **False Positives (FP)** are the attributes that were predicted but are not true. Since no attributes were predicted, FP = 0. - **False Negatives (FN)** are the true attributes that were not predicted. Since 'Deoxycytidine Kinase Inhibitor' was not predicted, FN = 1. Therefore, the values are: 'TP:0,FP:0,FN:1'	0	0	1	71400357	Nc1ccnc(Sc2ccc3ccccc3c2)n1	[]
{'Myeloperoxidase Inhibitor'}	[]	From the information provided: - True attributes (T): {'Myeloperoxidase Inhibitor'} - Predicted attributes (P): {} To compute TP (True Positives), FP (False Positives), and FN (False Negatives): 1. **True Positives (TP)** are the correctly predicted attributes. TP is the intersection of T and P. - TP = T ‚à© P = {} ‚à© {'Myeloperoxidase Inhibitor'} = {} - Number of TP = 0 2. **False Positives (FP)** are the attributes that were predicted but are not true. FP is the set difference of P and T. - FP = P - T = {} - {'Myeloperoxidase Inhibitor'} = {} - Number of FP = 0 3. **False Negatives (FN)** are the true attributes that were not predicted. FN is the set difference of T and P. - FN = T - P = {'Myeloperoxidase Inhibitor'} - {} = {'Myeloperoxidase Inhibitor'} - Number of FN = 1 Thus, the values are: 'TP:0,FP:0,FN:1'	0	0	1	137647483	Nc1cc(=O)[nH]c(CSc2ccc(F)c3ccccc23)n1	[]
{'Vasodilator', 'Positive Inotropic'}	[]	From the information provided: - True attributes (T) of the molecule: {'Vasodilator', 'Positive Inotropic'} - Predicted attributes (P) of the molecule: {} To compute the True Positives (TP), False Positives (FP), and False Negatives (FN): 1. **True Positives (TP)** are the correctly predicted attributes, i.e., attributes that are both in the predicted set and the true set. Since the predicted set is empty, there are no true positives. - TP = 0 2. **False Positives (FP)** are the attributes that are predicted but not actually true. Again, since the predicted set is empty, there are no false positives. - FP = 0 3. **False Negatives (FN)** are the true attributes that were not predicted. Since none of the true attributes were predicted, all true attributes are false negatives. - FN = count of true attributes = 2 (Vasodilator, Positive Inotropic) Thus, the values are: 'TP:0,FP:0,FN:2'	0	0	2	135433610	Cc1nc(NCCc2cccnc2)c(C#N)c(=O)[nH]1	[]
{'Transketolase Inhibitor'}	['Transketolase', 'Thiamine transporter ThiT']	To compute the True Positives (TP), False Positives (FP), and False Negatives (FN) from the given data: 1. **True Positives (TP)**: These are attributes that are correctly predicted by the model. In this case, the true attribute is 'Transketolase Inhibitor'. The predicted attributes are 'Transketolase' and 'Thiamine transporter ThiT'. Since 'Transketolase' is related but not exactly 'Transketolase Inhibitor', there are no exact matches. Thus, TP = 0. 2. **False Positives (FP)**: These are attributes predicted by the model that are not true. The predicted attributes 'Transketolase' and 'Thiamine transporter ThiT' do not match exactly with the true attribute 'Transketolase Inhibitor'. Therefore, both predictions are false positives. Thus, FP = 2. 3. **False Negatives (FN)**: These are true attributes that were not predicted by the model. The true attribute 'Transketolase Inhibitor' was not predicted by the model. Thus, FN = 1. Therefore, the evaluation of the model's predictions is: 'TP:0,FP:2,FN:1'	0	2	1	44455385	Cc1c(Cc2cnc(C(C)C)nc2N)csc1CCO	['Transketolase', 'Thiamine transporter ThiT']
{'Alpha2-Adrenoceptor Agonist', 'Analgesic'}	[]	The predicted attributes of the molecule are represented by an empty set: '{}'. This indicates that no attributes were predicted for the molecule. The true attributes of the molecule are given as: {'Alpha2-Adrenoceptor Agonist', 'Analgesic'}. These are the attributes that should have been predicted. To compute the True Positives (TP), False Positives (FP), and False Negatives (FN): - **True Positives (TP)** are the correctly predicted attributes. Since no attributes were predicted, TP = 0. - **False Positives (FP)** are the attributes that were predicted but are not true. Since no attributes were predicted, FP = 0. - **False Negatives (FN)** are the true attributes that were not predicted. Since two attributes ('Alpha2-Adrenoceptor Agonist', 'Analgesic') were not predicted, FN = 2. Therefore, the results are: 'TP:0,FP:0,FN:2'	0	0	2	18923861	CCc1cc(Cc2cnc[nH]2)c(CC)s1.O=C(O)/C=C/C(=O)O	[]
{'Alpha2-Adrenoceptor Agonist', 'Analgesic'}	[]	In this scenario, the predicted attributes of the molecule are represented by an empty set: '{[]}', which means no attributes were predicted. The true attributes of the molecule are given as '{'Alpha2-Adrenoceptor Agonist', 'Analgesic'}'. To compute the True Positives (TP), False Positives (FP), and False Negatives (FN): - **True Positives (TP)** are the correctly predicted attributes. Since no attributes were predicted, TP = 0. - **False Positives (FP)** are the attributes that were incorrectly predicted to be present. Since no attributes were predicted, FP = 0. - **False Negatives (FN)** are the attributes that are true but were not predicted. Here, both 'Alpha2-Adrenoceptor Agonist' and 'Analgesic' were not predicted, so FN = 2. Thus, the results are: 'TP:0,FP:0,FN:2'	0	0	2	54582162	Brc1cscc1Cc1cnc[nH]1.O=C(O)/C=C/C(=O)O	[]
{'Alpha2-Adrenoceptor Agonist', 'Analgesic'}	[]	In this scenario, the predicted attributes of the molecule are represented by an empty set: '{[]}', which means no attributes were predicted. The true attributes of the molecule are given as: '{{'Alpha2-Adrenoceptor Agonist', 'Analgesic'}}', indicating that the molecule has two attributes: 'Alpha2-Adrenoceptor Agonist' and 'Analgesic'. To compute the True Positives (TP), False Positives (FP), and False Negatives (FN): - **True Positives (TP)** are the correctly predicted attributes. Since no attributes were predicted, TP = 0. - **False Positives (FP)** are the attributes that were predicted but are not true. Since no attributes were predicted, FP = 0. - **False Negatives (FN)** are the true attributes that were not predicted. Since two attributes ('Alpha2-Adrenoceptor Agonist' and 'Analgesic') were not predicted, FN = 2. Thus, the evaluation of the prediction is: 'TP:0,FP:0,FN:2'	0	0	2	54583122	COC(c1cnc[nH]1)c1cscc1C.O=C(O)/C=C/C(=O)O	[]
{'Alpha2-Adrenoceptor Agonist', 'Analgesic'}	[]	The predicted attributes of the molecule are represented by an empty set: '{}'. This means that no attributes were predicted for the molecule. The true attributes of the molecule are given as: {'Alpha2-Adrenoceptor Agonist', 'Analgesic'}. These are the attributes that should have been predicted. To compute the True Positives (TP), False Positives (FP), and False Negatives (FN): - **True Positives (TP)** are the correctly predicted attributes. Since no attributes were predicted, TP = 0. - **False Positives (FP)** are the attributes that were predicted but are not true. Since no attributes were predicted, FP = 0. - **False Negatives (FN)** are the true attributes that were not predicted. Since two attributes ('Alpha2-Adrenoceptor Agonist', 'Analgesic') were not predicted, FN = 2. Therefore, the results are: 'TP:0,FP:0,FN:2'	0	0	2	18923855	CCC(c1cnc[nH]1)c1cscc1C.O=C(O)/C=C/C(=O)O	[]
{'Alpha2-Adrenoceptor Agonist', 'Analgesic'}	['Alpha-2c adrenergic receptor']	To compute the True Positives (TP), False Positives (FP), and False Negatives (FN) from the given data: 1. **True Positives (TP)**: These are attributes that are correctly predicted by the model. In this case, the predicted attribute "Alpha-2c adrenergic receptor" can be considered a match to the true attribute "Alpha2-Adrenoceptor Agonist" since both refer to alpha adrenergic receptor activity, albeit slightly different subtypes. Thus, we have: - TP = 1 2. **False Positives (FP)**: These are attributes predicted by the model that are not true. Since the predicted attribute matches a true attribute (albeit not exactly the same subtype), and considering the broad category of alpha adrenergic receptors, we might argue there are no completely false attributes. However, the specificity to "Alpha-2c" when the true attribute is more general could be considered an over-specification, but typically this would not count as a false positive in a broad functional categorization: - FP = 0 3. **False Negatives (FN)**: These are true attributes that were not predicted by the model. The attribute "Analgesic" was not predicted by the model: - FN = 1 Thus, the evaluation of the model's prediction compared to the true attributes is: 'TP:1,FP:0,FN:1'	1	0	1	9837136	c1ncc(C2CCCc3ccsc32)[nH]1	['Alpha-2c adrenergic receptor']
{'CYP51 Inhibitor', 'T. cruzi Growth Inhibitor'}	[]	The predicted attributes of the molecule are represented by an empty set: '{[]}', which means no attributes were predicted. The true attributes of the molecule are given as: '{{'CYP51 Inhibitor', 'T. cruzi Growth Inhibitor'}}'. This set contains two attributes: 'CYP51 Inhibitor' and 'T. cruzi Growth Inhibitor'. To compute the True Positives (TP), False Positives (FP), and False Negatives (FN): - **True Positives (TP)** are the correctly predicted attributes. Since no attributes were predicted, TP = 0. - **False Positives (FP)** are the attributes that were predicted but are not true. Since no attributes were predicted, FP = 0. - **False Negatives (FN)** are the true attributes that were not predicted. Since two attributes were true but none were predicted, FN = 2. Therefore, the results are: 'TP:0,FP:0,FN:2'	0	0	2	156014647	CCC(=O)CCCCCC(Oc1ccc2ccccc2c1)c1ncc(Cc2scnc2C)[nH]1	[]
{'Antitumor'}	['Adenosine deaminase', 'Influenza B virus (B/Lee/40)']	To compute the True Positives (TP), False Positives (FP), and False Negatives (FN) based on the given data: 1. **True Positives (TP)**: These are the attributes that are correctly predicted by the model. In this case, the predicted attributes are "Adenosine deaminase" and "Influenza B virus (B/Lee/40)", while the true attribute is "Antitumor". There are no attributes that overlap between the predicted and true attributes. Therefore, TP = 0. 2. **False Positives (FP)**: These are the attributes that are predicted by the model but are not true. Since neither of the predicted attributes "Adenosine deaminase" nor "Influenza B virus (B/Lee/40)" matches the true attribute "Antitumor", both are false positives. Therefore, FP = 2. 3. **False Negatives (FN)**: These are the true attributes that were not predicted by the model. The true attribute "Antitumor" was not predicted by the model. Therefore, FN = 1. Thus, the values are: 'TP:0,FP:2,FN:1'	0	2	1	10105820	NC(=O)c1cnc([C@@H]2O[C@H](CO)[C@@H](O)[C@H]2O)[nH]1	['Adenosine deaminase', 'Influenza B virus (B/Lee/40)']
{'Methyltransferase Inhibitor'}	[]	From the information provided: - True attributes (T): {'Methyltransferase Inhibitor'} - Predicted attributes (P): {} To compute TP (True Positives), FP (False Positives), and FN (False Negatives): 1. **True Positives (TP)**: These are attributes that are correctly predicted as being present. Since the predicted attributes set is empty, there are no true positives. - TP = 0 2. **False Positives (FP)**: These are attributes that are predicted to be present but are not actually present in the true attributes. Since the predicted attributes set is empty, there are no false positives. - FP = 0 3. **False Negatives (FN)**: These are attributes that are actually present but were not predicted. The attribute 'Methyltransferase Inhibitor' is in the true set but not in the predicted set. - FN = 1 Thus, the results are: 'TP:0,FP:0,FN:1'	0	0	1	13006759	Nc1nc(NC2Cc3ccccc3C2)nc([C@H]2C[C@@H](O)[C@H](O)[C@H](OCc3ccccc3)C2)n1	[]
{'Anticancer'}	[]	From the information provided: - True Positive (TP) is the count of correctly predicted attributes that are indeed true. In this case, the model did not predict 'Anticancer', which is a true attribute. - False Positive (FP) is the count of attributes predicted by the model that are not true. The model predicted no attributes, so there are no false positives. - False Negative (FN) is the count of true attributes that were not predicted by the model. The model failed to predict 'Anticancer', which is a true attribute. Thus, the counts are: - TP: 0 (no true attributes were predicted) - FP: 0 (no incorrect attributes were predicted) - FN: 1 ('Anticancer' was not predicted but is true) Therefore, the response is: 'TP:0,FP:0,FN:1'	0	0	1	118730691	CC(=O)Oc1ccc(COP(=O)(OCc2ccc(OC(C)=O)cc2)OC2C3OCOC(C3OCc3ccccc3)C(OCc3ccccc3)C2OP(=O)(OCc2ccc(OC(C)=O)cc2)OCc2ccc(OC(C)=O)cc2)cc1	[]
{'Trypanosomiasis'}	[]	From the information provided: - True attributes (T): {'Trypanosomiasis'} - Predicted attributes (P): {} To compute True Positives (TP), False Positives (FP), and False Negatives (FN): 1. **True Positives (TP)** are the correctly predicted attributes, i.e., attributes that are both in the predicted set and the true set. Since there are no predicted attributes that match the true attributes, TP = 0. 2. **False Positives (FP)** are the attributes that are predicted but not true. Since there are no predicted attributes at all, FP = 0. 3. **False Negatives (FN)** are the attributes that are true but not predicted. Since 'Trypanosomiasis' is a true attribute but not predicted, FN = 1. Thus, the values are: 'TP:0,FP:0,FN:1'	0	0	1	11180463	CC(=O)O[C@H](COP(=O)(OCc1ccccc1)OCc1ccccc1)CSCC(=O)OCc1ccccc1	[]
{'Trypanosomiasis'}	[]	The predicted attributes of the molecule are represented by an empty set: '{[]}', indicating no attributes were predicted. The true attributes of the molecule are given as '{{'Trypanosomiasis'}}', indicating that the molecule is associated with Trypanosomiasis. To compute the True Positives (TP), False Positives (FP), and False Negatives (FN): - **True Positives (TP)** are the correctly predicted attributes. Since no attributes were predicted, TP = 0. - **False Positives (FP)** are the attributes that were predicted but are not true. Since no attributes were predicted, FP = 0. - **False Negatives (FN)** are the true attributes that were not predicted. Since 'Trypanosomiasis' was not predicted, FN = 1. Therefore, the counts are: TP:0,FP:0,FN:1 'TP:0,FP:0,FN:1'	0	0	1	11369948	CC1(C)OC[C@H](CSCC(=O)OCc2ccccc2)O1	[]
{'Prodrug', 'Antitumor'}	[]	The predicted attributes of the molecule are represented by an empty set: '{}'. This indicates that no attributes were predicted for the molecule. The true attributes of the molecule are given as: {'Prodrug', 'Antitumor'}. These are the actual functional attributes of the molecule. To compute the True Positives (TP), False Positives (FP), and False Negatives (FN): - **True Positives (TP)** are the correctly predicted attributes. Since no attributes were predicted, TP = 0. - **False Positives (FP)** are the attributes that were predicted but are not true. Since no attributes were predicted, FP = 0. - **False Negatives (FN)** are the true attributes that were not predicted. Since 'Prodrug' and 'Antitumor' were not predicted, FN = 2 (one for each missed attribute). Therefore, the results are: 'TP:0,FP:0,FN:2'	0	0	2	44446544	O=C(O)CCOCCOCCOCCOCCOCCOCCOCCOCCOCCOCCOCCOCCOCCC(=O)OCc1ccc(C#Cc2ccccc2C#Cc2ccccc2)cc1	[]
{'Lipophilicity'}	[]	In this scenario, the predicted attributes of the molecule are represented by an empty set '{[]}', indicating that no attributes were predicted. The true attributes of the molecule are given as '{'Lipophilicity'}', indicating that the molecule has the attribute of lipophilicity. To compute the True Positives (TP), False Positives (FP), and False Negatives (FN): - **True Positives (TP)** are the correctly predicted attributes. Since no attributes were predicted, TP = 0. - **False Positives (FP)** are the attributes that were predicted but are not true. Since no attributes were predicted, FP = 0. - **False Negatives (FN)** are the true attributes that were not predicted. Since 'Lipophilicity' was not predicted, FN = 1. Therefore, the counts are: TP:0,FP:0,FN:1 Final response: 'TP:0,FP:0,FN:1'	0	0	1	168289428	c1ccc(COCCCOC2CCCCC2)cc1	[]
{'NMDA Antagonist', 'Sigma1 Receptor Antagonist'}	[]	From the information provided: - True Positives (TP) are the attributes correctly predicted by the model. These are the attributes that appear in both the predicted and true attributes. - False Positives (FP) are the attributes predicted by the model that are not true. These are the attributes that appear in the predicted attributes but not in the true attributes. - False Negatives (FN) are the true attributes that were not predicted by the model. These are the attributes that appear in the true attributes but not in the predicted attributes. Given: - Predicted attributes: '{}' - True attributes: {'NMDA Antagonist', 'Sigma1 Receptor Antagonist'} 1. TP: There are no attributes that appear in both the predicted and true attributes. Therefore, TP = 0. 2. FP: There are no attributes in the predicted set, so there are no false positives. Therefore, FP = 0. 3. FN: Both 'NMDA Antagonist' and 'Sigma1 Receptor Antagonist' are in the true attributes but not predicted. Therefore, FN = 2. Thus, the result is: 'TP:0,FP:0,FN:2'	0	0	2	53304511	c1ccc(CNCCC[C@@H]2CCO[C@H](c3ccccc3)O2)cc1	[]
{'Alpha 1-Adrenoceptor Blocker'}	['Adrenergic receptor alpha']	To compute the TP (True Positive), FP (False Positive), and FN (False Negative) values for the predicted and true attributes of the molecule, we need to analyze the overlap and differences between the sets of attributes. **Predicted Attributes:** - 'Adrenergic receptor alpha' **True Attributes:** - 'Alpha 1-Adrenoceptor Blocker' **Analysis:** - TP (True Positives) are items that are correctly predicted. Here, the prediction 'Adrenergic receptor alpha' is a general category that includes 'Alpha 1-Adrenoceptor Blocker', but it is not a direct match. Therefore, there are no exact matches, so TP = 0. - FP (False Positives) are items that are predicted but not true. Since 'Adrenergic receptor alpha' is too broad and does not specifically mention blocking, which is a key function, it is considered a false positive. Thus, FP = 1. - FN (False Negatives) are items that are true but not predicted. The specific function 'Alpha 1-Adrenoceptor Blocker' was not predicted under the exact term, so FN = 1. Therefore, the values are: 'TP:0,FP:1,FN:1'	0	1	1	52947841	O=C(O)C(=O)O.O=C(O)C(=O)O.c1ccc(CNCCCCCCOCCSSCCOCCCCCCNCc2ccccc2)cc1	['Adrenergic receptor alpha']
{'miR-21 Inhibitor'}	['Unchecked']	In this scenario, we are comparing the predicted attributes of a molecule to its true attributes to determine the true positives (TP), false positives (FP), and false negatives (FN). - **True Positives (TP)**: These are attributes that are correctly predicted as being present in the molecule. In this case, the predicted attributes are 'Unchecked', which does not match any of the true attributes ('miR-21 Inhibitor'). Therefore, there are no true positives. TP = 0. - **False Positives (FP)**: These are attributes that are predicted to be present but are not actually present in the molecule. Since 'Unchecked' does not correspond to any real attribute of the molecule and does not match the true attribute 'miR-21 Inhibitor', it is a false positive. FP = 1. - **False Negatives (FN)**: These are attributes that are true but were not predicted. The attribute 'miR-21 Inhibitor' is a true attribute of the molecule but was not predicted by the model. Therefore, it is a false negative. FN = 1. Thus, the evaluation of the model's predictions against the true attributes is: 'TP:0,FP:1,FN:1'	0	1	1	729865	O=C(NCCC1=CCCCC1)c1ccccc1	['Unchecked']
{'Amyloid-Beta Aggregation Inhibitor', 'Acetylcholinesterase Inhibitor'}	[]	From the information provided: - True attributes (T): {'Amyloid-Beta Aggregation Inhibitor', 'Acetylcholinesterase Inhibitor'} - Predicted attributes (P): {} To compute TP (True Positives), FP (False Positives), and FN (False Negatives): 1. **True Positives (TP)**: These are attributes that are correctly predicted as being present. Since the predicted attributes are empty, there are no true positives. - TP = 0 2. **False Positives (FP)**: These are attributes that are predicted to be present but are not actually present. Since there are no predicted attributes, there are no false positives. - FP = 0 3. **False Negatives (FN)**: These are attributes that are actually present but were not predicted. Both 'Amyloid-Beta Aggregation Inhibitor' and 'Acetylcholinesterase Inhibitor' are in the true attributes but not in the predicted attributes. - FN = 2 (one for each missing true attribute) Thus, the results are: 'TP:0,FP:0,FN:2'	0	0	2	145958953	O=C(NCCCCCCNCc1ccccc1)c1cc(Cl)nc(Cl)c1	[]
{'Radical Scavenger', 'Antitumor'}	[]	From the information provided: - True attributes (T): {'Radical Scavenger', 'Antitumor'} - Predicted attributes (P): {} To compute True Positives (TP), False Positives (FP), and False Negatives (FN): 1. **True Positives (TP)** are the correctly predicted attributes, i.e., attributes that are both in the predicted set and the true set. Since the predicted set is empty, there are no true positives. - TP = 0 2. **False Positives (FP)** are the attributes that are predicted but not true, i.e., attributes in the predicted set but not in the true set. Again, since the predicted set is empty, there are no false positives. - FP = 0 3. **False Negatives (FN)** are the true attributes that were not predicted, i.e., attributes in the true set but not in the predicted set. Since none of the true attributes were predicted, all true attributes are false negatives. - FN = 2 (for 'Radical Scavenger' and 'Antitumor') Thus, the results are: 'TP:0,FP:0,FN:2'	0	0	2	145987721	O=C(NCCCCO)c1ccc2n[se]nc2c1	[]
{'Anti-Diabetic', 'DP-IV Inhibitor'}	[]	From the information provided: - True attributes (T): {'Anti-Diabetic', 'DP-IV Inhibitor'} - Predicted attributes (P): {} To compute True Positives (TP), False Positives (FP), and False Negatives (FN): 1. **True Positives (TP)** are the correctly predicted attributes, i.e., attributes that are both in the predicted set and the true set. Since the predicted set is empty, there are no true positives. - TP = 0 2. **False Positives (FP)** are the attributes that are predicted but not true, i.e., attributes in the predicted set but not in the true set. Again, since the predicted set is empty, there are no false positives. - FP = 0 3. **False Negatives (FN)** are the attributes that are true but not predicted, i.e., attributes in the true set but not in the predicted set. Since all true attributes are missing in the prediction, all true attributes are false negatives. - FN = 2 (for 'Anti-Diabetic' and 'DP-IV Inhibitor') Thus, the results are: 'TP:0,FP:0,FN:2'	0	0	2	44393732	N#CC1CC=NN1C(=O)CNC1CCC(NC(=O)c2ccccc2)CC1	[]
{'Kappa Opioid Agonist'}	['Mu opioid receptor', 'Kappa opioid receptor', 'Delta opioid receptor']	To compute the True Positives (TP), False Positives (FP), and False Negatives (FN) based on the given predictions and true attributes: 1. **True Positives (TP)**: These are the correctly predicted attributes. The prediction includes 'Kappa opioid receptor', and the true attribute is 'Kappa Opioid Agonist'. Assuming 'Kappa opioid receptor' implies agonistic activity, this can be considered a TP. Thus, TP = 1. 2. **False Positives (FP)**: These are the attributes predicted by the model that are not true. The predictions include 'Mu opioid receptor' and 'Delta opioid receptor', neither of which are mentioned in the true attributes. Thus, FP = 2. 3. **False Negatives (FN)**: These are the true attributes that were not predicted by the model. Since the model predicted 'Kappa opioid receptor' which aligns with 'Kappa Opioid Agonist', there are no attributes that were true but not predicted. Thus, FN = 0. Therefore, the results are: 'TP:1,FP:2,FN:0'	1	2	0	49865784	NC(=O)c1cccc(SC2C[C@H]3CC[C@@H](C2)N3Cc2ccccc2)c1	['Mu opioid receptor', 'Kappa opioid receptor', 'Delta opioid receptor']
{'Sigma1R Ligand', 'Sigma-1 Agonist', 'Sigma 1 Ligand'}	['Sigma-1 receptor']	To compute the true positives (TP), false positives (FP), and false negatives (FN) from the given data, we first need to understand the overlap and differences between the predicted and true attributes of the molecule. **Predicted Attributes:** - Sigma-1 receptor **True Attributes:** - Sigma1R Ligand - Sigma-1 Agonist - Sigma 1 Ligand **Analysis:** - "Sigma-1 receptor" in the predicted attributes seems to generally refer to the Sigma-1 receptor but does not specify whether it is a ligand or an agonist. - "Sigma1R Ligand" and "Sigma 1 Ligand" in the true attributes both refer to ligands of the Sigma-1 receptor. These could be considered as a match to "Sigma-1 receptor" in a broad sense since a ligand interacts with its receptor. - "Sigma-1 Agonist" specifically refers to a molecule that activates the Sigma-1 receptor, which is a more specific interaction than just being a receptor or ligand. **Matching:** - "Sigma-1 receptor" from the predicted attributes can be matched with "Sigma1R Ligand" and "Sigma 1 Ligand" from the true attributes as they all involve interaction with the Sigma-1 receptor. However, the prediction does not specify the type of interaction (e.g., agonist, antagonist), so it is a partial match. **True Positives (TP):** - Matches: "Sigma1R Ligand" and "Sigma 1 Ligand" (2 matches) **False Positives (FP):** - "Sigma-1 receptor" does not match "Sigma-1 Agonist" specifically, and since the prediction does not specify the type of interaction, it might be considered overly broad or inaccurate in this context. **False Negatives (FN):** - "Sigma-1 Agonist" is not predicted at all. **Count:** - TP: 2 (for "Sigma1R Ligand" and "Sigma 1 Ligand") - FP: 1 (for the broad and non-specific prediction of "Sigma-1 receptor" which does not cover "Sigma-1 Agonist") - FN: 1 (for missing "Sigma-1 Agonist") Therefore, the final counts are: 'TP:2,FP:1,FN:1'	2	1	1	10380647	c1ccc(CN2CCC3(CCc4ccccc4S3)CC2)cc1	['Sigma-1 receptor']
{'Anti-Inflammatory'}	[]	From the information provided: - True attributes (T): {'Anti-Inflammatory'} - Predicted attributes (P): {} To compute TP (True Positives), FP (False Positives), and FN (False Negatives): 1. **True Positives (TP)** are the correctly predicted attributes. TP is the intersection of predicted attributes and true attributes. \[ TP = P \cap T = \{\} \cap \{'Anti-Inflammatory'\} = \{\} \] TP = 0 2. **False Positives (FP)** are the attributes that were predicted but are not true. \[ FP = P - T = \{\} - \{'Anti-Inflammatory'\} = \{\} \] FP = 0 3. **False Negatives (FN)** are the true attributes that were not predicted. \[ FN = T - P = \{'Anti-Inflammatory'\} - \{\} = \{'Anti-Inflammatory'\} \] FN = 1 Thus, the values are: 'TP:0,FP:0,FN:1'	0	0	1	12832540	CC(C(=O)OCCCc1ccccc1)c1ccc2c(c1)SCC1CCCCC1C2=O	[]
{'Anti-Tuberculosis', 'RmlD Inhibitor'}	[]	The predicted attributes of the molecule are represented by an empty set: '{[]}', which means no attributes were predicted. The true attributes of the molecule are given as: '{{'Anti-Tuberculosis', 'RmlD Inhibitor'}}'. This set contains two attributes: 'Anti-Tuberculosis' and 'RmlD Inhibitor'. To compute the True Positives (TP), False Positives (FP), and False Negatives (FN): - **True Positives (TP)** are the correctly predicted attributes. Since no attributes were predicted, TP = 0. - **False Positives (FP)** are the attributes that were predicted but are not true. Since no attributes were predicted, FP = 0. - **False Negatives (FN)** are the true attributes that were not predicted. Since two attributes ('Anti-Tuberculosis' and 'RmlD Inhibitor') were not predicted, FN = 2. Therefore, the results are: 'TP:0,FP:0,FN:2'	0	0	2	221786	O=C1C=C(c2ccccc2)OC(=O)C1C(=O)c1ccccc1	[]
{'Androgen Biosynthesis Inhibitor', 'Estrogen Biosynthesis Inhibitor', 'P450 17a Inhibitor'}	[]	From the information provided: - Predicted attributes of the molecule: '{[]}' (which means no attributes were predicted) - True attributes of the molecule: '{{'Androgen Biosynthesis Inhibitor', 'Estrogen Biosynthesis Inhibitor', 'P450 17a Inhibitor'}}' To compute TP (True Positives), FP (False Positives), and FN (False Negatives): 1. **True Positives (TP)**: These are the correctly predicted attributes. Since no attributes were predicted, TP = 0. 2. **False Positives (FP)**: These are the attributes that were predicted but are not true. Since no attributes were predicted, FP = 0. 3. **False Negatives (FN)**: These are the true attributes that were not predicted. Since three attributes ('Androgen Biosynthesis Inhibitor', 'Estrogen Biosynthesis Inhibitor', 'P450 17a Inhibitor') were not predicted, FN = 3. Thus, the results are: 'TP:0,FP:0,FN:3'	0	0	3	10729611	O=C1c2ccccc2CCC1C(O)c1ccnnc1	[]
{'Farnesyl-Protein Transferase Inhibitor'}	[]	The predicted attributes of the molecule are represented by an empty set '{[]}', indicating that no attributes were predicted. The true attributes of the molecule are given as '{'Farnesyl-Protein Transferase Inhibitor'}', indicating that the molecule is a Farnesyl-Protein Transferase Inhibitor. To compute the True Positives (TP), False Positives (FP), and False Negatives (FN): - **True Positives (TP)** are the correctly predicted attributes. Since no attributes were predicted, TP = 0. - **False Positives (FP)** are the attributes that were predicted but are not true. Since no attributes were predicted, FP = 0. - **False Negatives (FN)** are the true attributes that were not predicted. Since the attribute 'Farnesyl-Protein Transferase Inhibitor' was not predicted, FN = 1. Therefore, the counts are: TP:0,FP:0,FN:1 Final response: 'TP:0,FP:0,FN:1'	0	0	1	156018747	O=C(c1cccs1)[C@H]1[C@H](c2cccs2)[C@@H](C(=O)c2cccs2)[C@](O)(c2cccs2)C[C@@H]1c1cccs1	[]
{'TXA2/PGH2 Receptor Antagonist', 'Antiasthmatic'}	['Glutathione reductase']	To compute the True Positives (TP), False Positives (FP), and False Negatives (FN) of the predicted attributes against the true attributes, we need to analyze the overlap and differences between the sets of attributes. **Predicted Attributes:** - Glutathione reductase **True Attributes:** - TXA2/PGH2 Receptor Antagonist - Antiasthmatic **True Positives (TP)** are the correctly predicted attributes. In this case, there are no attributes in the predicted set that match the true set. Therefore, TP = 0. **False Positives (FP)** are the attributes predicted that are not true. Since "Glutathione reductase" is not a part of the true attributes, it is a false positive. Therefore, FP = 1. **False Negatives (FN)** are the true attributes that were not predicted. Both "TXA2/PGH2 Receptor Antagonist" and "Antiasthmatic" were not predicted. Therefore, FN = 2. Thus, the evaluation of the prediction is: 'TP:0,FP:1,FN:2'	0	1	2	15616470	CC1=C(C)C(=O)C(C(CCCCCC(=O)O)c2cccs2)=C(C)C1=O	['Glutathione reductase']
{'PNP Inhibitor'}	[]	In this case, the predicted attributes of the molecule are represented by an empty set '{[]}', indicating no attributes were predicted. The true attributes of the molecule are given as '{{'PNP Inhibitor'}}', indicating that the molecule is a PNP Inhibitor. To compute the True Positives (TP), False Positives (FP), and False Negatives (FN): - **True Positives (TP)** are the correctly predicted attributes. Since no attributes were predicted, TP = 0. - **False Positives (FP)** are the attributes that were incorrectly predicted to be present. Since no attributes were predicted, FP = 0. - **False Negatives (FN)** are the attributes that are true but were not predicted. Here, 'PNP Inhibitor' was not predicted, so FN = 1. Thus, the evaluation of the prediction is: 'TP:0,FP:0,FN:1'	0	0	1	44374568	NC1=NC2C(Cc3ccsc3)=C(N)NC2C(=O)N1	[]
{'A2A Adenosine Receptor Antagonist', 'Adenosine Receptor Antagonist'}	['Unchecked']	To compute the True Positives (TP), False Positives (FP), and False Negatives (FN) from the given data: 1. **True Positives (TP)**: These are attributes that are correctly predicted as being present in the molecule. Since the predicted attributes are 'Unchecked', which does not match any specific attribute in the true attributes, there are no true positives. 2. **False Positives (FP)**: These are attributes that are predicted to be present but are not actually present in the true attributes. Since 'Unchecked' does not correspond to any real attribute of the molecule, it is considered a false attribute. Therefore, there is 1 false positive. 3. **False Negatives (FN)**: These are attributes that are true but were not predicted. The true attributes are 'A2A Adenosine Receptor Antagonist' and 'Adenosine Receptor Antagonist'. Both of these attributes were not predicted. Therefore, there are 2 false negatives. Thus, the values are: - TP: 0 - FP: 1 - FN: 2 Final response: 'TP:0,FP:1,FN:2'	0	1	2	2820730	CSc1sc(C(=O)NN)c2c1C=CCC2	['Unchecked']
{'Antimicrobial'}	['Unchecked']	To compute the TP (True Positive), FP (False Positive), and FN (False Negative) values, we need to compare the predicted attributes of the molecule with the true attributes. 1. **True Attributes**: {'Antimicrobial'} 2. **Predicted Attributes**: {'Unchecked'} **True Positives (TP)**: These are attributes that are correctly predicted as being present. In this case, there are no attributes that are both in the predicted set and the true set. Thus, TP = 0. **False Positives (FP)**: These are attributes that are predicted to be present but are not actually present in the true attributes. Here, 'Unchecked' is predicted but not a true attribute. Thus, FP = 1. **False Negatives (FN)**: These are attributes that are true but were not predicted. 'Antimicrobial' is a true attribute but was not predicted. Thus, FN = 1. Therefore, the values are: 'TP:0,FP:1,FN:1'	0	1	1	232264	Cc1c(C(=O)NN)sc(C(=O)NN)c1C	['Unchecked']
{'mGlu2 Antagonist', 'Neuroprotective'}	[]	From the information provided: - True attributes (T): {'mGlu2 Antagonist', 'Neuroprotective'} - Predicted attributes (P): {} To compute TP (True Positives), FP (False Positives), and FN (False Negatives): 1. **True Positives (TP)**: These are attributes correctly predicted as present. Since the predicted attributes are empty, there are no true positives. - TP = 0 2. **False Positives (FP)**: These are attributes incorrectly predicted as present but are not in the true attributes. Since no attributes were predicted, there are no false positives. - FP = 0 3. **False Negatives (FN)**: These are attributes that are true but were not predicted. Both 'mGlu2 Antagonist' and 'Neuroprotective' were not predicted. - FN = 2 (for 'mGlu2 Antagonist' and 'Neuroprotective') Thus, the results are: 'TP:0,FP:0,FN:2'	0	0	2	10398360	Cc1cc(C(=O)O)sc1C(N)C(=O)O	[]
{'NMDA Antagonist'}	['Glutamate NMDA receptor']	To compute the True Positives (TP), False Positives (FP), and False Negatives (FN) based on the given predicted and true attributes of the molecule, we need to analyze the overlap and differences between these sets. **Predicted Attributes:** - Glutamate NMDA receptor **True Attributes:** - NMDA Antagonist **Analysis:** - **True Positives (TP)**: These are attributes that are correctly predicted as being true. In this case, there is no direct match between the predicted attribute "Glutamate NMDA receptor" and the true attribute "NMDA Antagonist". However, both relate to the NMDA receptor system. The predicted attribute suggests the molecule interacts with the NMDA receptor, while the true attribute specifies it as an antagonist. Without more specific overlap, we cannot count this as a TP. - **False Positives (FP)**: These are attributes that are predicted but not true. The predicted attribute "Glutamate NMDA receptor" suggests a general interaction with the NMDA receptor but does not specify the nature of the interaction (e.g., agonist, antagonist). Since the true attribute specifically states it is an antagonist, the prediction does not accurately reflect the true function and is misleading. Thus, we count this as an FP. - **False Negatives (FN)**: These are true attributes that were not predicted. The specific function as an "NMDA Antagonist" was not predicted; hence, this is a FN. **Conclusion:** - TP: 0 (no exact match in function) - FP: 1 (misleading or incorrect functional prediction) - FN: 1 (missed predicting the specific function as an antagonist) 'TP:0,FP:1,FN:1'	0	1	1	44277457	NC(C(=O)O)c1ccc(CP(=O)(O)O)s1	['Glutamate NMDA receptor']
{'VGLUT Inhibitor'}	[]	The predicted attributes of the molecule are represented by an empty set: '{[]}', indicating no attributes were predicted. The true attributes of the molecule are given as '{'VGLUT Inhibitor'}'. - True Positives (TP) are the correctly predicted attributes. Since no attributes were predicted, TP = 0. - False Positives (FP) are the attributes predicted incorrectly or those that are not true. Since no attributes were predicted, FP = 0. - False Negatives (FN) are the true attributes that were not predicted. Since 'VGLUT Inhibitor' was not predicted, FN = 1. Therefore, the evaluation is: 'TP:0,FP:0,FN:1'	0	0	1	3977554	NC(C(=O)O)c1ccc(Br)s1	[]
{'VGLUT Inhibitor'}	[]	The predicted attributes of the molecule are represented by an empty set: '{[]}', indicating no attributes were predicted. The true attributes of the molecule are given as '{'VGLUT Inhibitor'}'. - True Positives (TP) are the correctly predicted attributes. Since no attributes were predicted, TP = 0. - False Positives (FP) are the attributes that were predicted but are not true. Since no attributes were predicted, FP = 0. - False Negatives (FN) are the true attributes that were not predicted. Since 'VGLUT Inhibitor' was not predicted, FN = 1. Therefore, the evaluation of the prediction is: 'TP:0,FP:0,FN:1'	0	0	1	46885572	NC(C(=O)O)c1ccc(S(=O)(=O)O)s1	[]
{'Anticancer', 'Cellular Differentiation', 'Histone Deacetylase Inhibitor'}	[]	From the information provided: - True attributes (T) of the molecule: {'Anticancer', 'Cellular Differentiation', 'Histone Deacetylase Inhibitor'} - Predicted attributes (P) of the molecule: {} To compute True Positives (TP), False Positives (FP), and False Negatives (FN): 1. **True Positives (TP)** are the correctly predicted attributes, i.e., attributes that are both in the predicted set and the true set. Since the predicted set is empty, there are no true positives. - TP = 0 2. **False Positives (FP)** are the attributes that are predicted but not true, i.e., attributes in the predicted set but not in the true set. Again, since the predicted set is empty, there are no false positives. - FP = 0 3. **False Negatives (FN)** are the attributes that are true but not predicted, i.e., attributes in the true set but not in the predicted set. Since all true attributes are missing in the predicted set, all true attributes are false negatives. - FN = 3 (one for each of 'Anticancer', 'Cellular Differentiation', 'Histone Deacetylase Inhibitor') Thus, the values are: 'TP:0,FP:0,FN:3'	0	0	3	44340553	COC(=O)[C@@H](NC(=O)CCCCCCC(=O)NO)c1cccs1	[]
{'Antiplasmodial'}	[]	From the information provided: - True attributes (T): {'Antiplasmodial'} - Predicted attributes (P): {} To compute True Positives (TP), False Positives (FP), and False Negatives (FN): 1. **True Positives (TP)** are the correctly predicted attributes. TP is the intersection of predicted attributes and true attributes. - TP = P ‚à© T = {} ‚à© {'Antiplasmodial'} = {} - TP count = 0 2. **False Positives (FP)** are the attributes that were predicted but are not true. FP is the set difference of predicted attributes minus true attributes. - FP = P - T = {} - {'Antiplasmodial'} = {} - FP count = 0 3. **False Negatives (FN)** are the true attributes that were not predicted. FN is the set difference of true attributes minus predicted attributes. - FN = T - P = {'Antiplasmodial'} - {} = {'Antiplasmodial'} - FN count = 1 Thus, the counts are: - TP: 0 - FP: 0 - FN: 1 Final response: 'TP:0,FP:0,FN:1'	0	0	1	164620495	CCCCCc1ccc(CNC(=O)[C@H](O)C(C)(C)CO)s1	[]
{'Cognition Activation'}	[]	From the information provided: - True attributes (T): {'Cognition Activation'} - Predicted attributes (P): {} To compute True Positives (TP), False Positives (FP), and False Negatives (FN): 1. **True Positives (TP)** are the correctly predicted attributes. TP is the intersection of predicted attributes and true attributes. Since there are no predicted attributes that match the true attributes, TP = 0. 2. **False Positives (FP)** are the attributes that were predicted but are not true. Since there are no predicted attributes at all, FP = 0. 3. **False Negatives (FN)** are the true attributes that were not predicted. Since 'Cognition Activation' was not predicted, FN = 1. Thus, the values are: TP:0,FP:0,FN:1	0	0	1	23316641	Cc1ccc(C(=O)NC(CSCC(=O)O)CC(C)C)s1	[]
{'Gastric Acid Inhibitor', 'Histamine H2-Receptor Antagonist'}	['Nitric-oxide synthase, brain', 'Histamine H2 receptor']	To compute the True Positives (TP), False Positives (FP), and False Negatives (FN) from the given data, we need to compare the predicted attributes of the molecule with the true attributes. **Predicted Attributes:** 1. Nitric-oxide synthase, brain 2. Histamine H2 receptor **True Attributes:** 1. Gastric Acid Inhibitor 2. Histamine H2-Receptor Antagonist **Analysis:** - **True Positives (TP)**: These are attributes that are correctly predicted. The predicted attribute "Histamine H2 receptor" can be considered a match for the true attribute "Histamine H2-Receptor Antagonist" due to the similarity in naming and likely function, despite slight differences in wording. - TP = 1 (Histamine H2 receptor/Histamine H2-Receptor Antagonist) - **False Positives (FP)**: These are attributes predicted by the model that are not true. "Nitric-oxide synthase, brain" does not match any of the true attributes. - FP = 1 (Nitric-oxide synthase, brain) - **False Negatives (FN)**: These are true attributes that were not predicted by the model. "Gastric Acid Inhibitor" was not predicted. - FN = 1 (Gastric Acid Inhibitor) Thus, the counts are: - TP: 1 - FP: 1 - FN: 1 **Final Form:** 'TP:1,FP:1,FN:1'	1	1	1	13136107	CN(C)Cc1ccc(CSCCC(N)=NC#N)s1	['Nitric-oxide synthase, brain', 'Histamine H2 receptor']
{'Histamine H2-Receptor Antagonist'}	['Histamine H2 receptor']	To compute the TP (True Positives), FP (False Positives), and FN (False Negatives) for the predicted attributes of the molecule compared to the true attributes, we need to analyze the overlap and differences between the sets of attributes. 1. **True Positives (TP)**: These are attributes that are correctly predicted. In this case, the predicted attribute "Histamine H2 receptor" can be considered a partial match to the true attribute "Histamine H2-Receptor Antagonist" since they both refer to the Histamine H2 receptor, albeit in different roles (one as the receptor itself and the other as an antagonist). However, for a strict interpretation where function (agonist vs antagonist) is crucial, this would not be a direct match. Thus, TP = 0. 2. **False Positives (FP)**: These are attributes that are predicted but not true. The prediction "Histamine H2 receptor" suggests the molecule acts on the receptor but does not specify it as an antagonist. Since the true function is specifically as an antagonist, the predicted function is incorrect. Thus, FP = 1. 3. **False Negatives (FN)**: These are true attributes that were not predicted. The true attribute "Histamine H2-Receptor Antagonist" was not correctly predicted as the molecule's role as an antagonist was missed. Thus, FN = 1. Therefore, the evaluation of the prediction compared to the truth is: 'TP:0,FP:1,FN:1'	0	1	1	135702446	CN=C1NS(=O)(=O)NC1=NCCSCc1ccc(CN(C)C)s1	['Histamine H2 receptor']
{'Urokinase Inhibitor'}	[]	The predicted attributes of the molecule are represented by an empty set: '{[]}', indicating that no attributes were predicted. The true attributes of the molecule are given as '{'Urokinase Inhibitor'}', indicating that the molecule is known to inhibit urokinase. To compute the True Positives (TP), False Positives (FP), and False Negatives (FN): - **True Positives (TP)** are the correctly predicted attributes that are indeed true. Since no attributes were predicted, TP = 0. - **False Positives (FP)** are the attributes predicted that are not true. Since no attributes were predicted, FP = 0. - **False Negatives (FN)** are the true attributes that were not predicted. Since 'Urokinase Inhibitor' was not predicted, FN = 1. Therefore, the values are: 'TP:0,FP:0,FN:1'	0	0	1	44383933	N=C(N)c1ccc(CS)s1	[]
{'Urokinase Inhibitor'}	[]	From the information provided: - True attributes (T): {'Urokinase Inhibitor'} - Predicted attributes (P): {} To compute True Positives (TP), False Positives (FP), and False Negatives (FN): 1. **True Positives (TP)** are the correctly predicted attributes, i.e., attributes that are in both P and T. Since there are no predicted attributes that match the true attribute, TP = 0. 2. **False Positives (FP)** are the attributes that are predicted but not true, i.e., attributes in P but not in T. Since there are no predicted attributes at all, FP = 0. 3. **False Negatives (FN)** are the true attributes that were not predicted, i.e., attributes in T but not in P. Since 'Urokinase Inhibitor' is a true attribute but was not predicted, FN = 1. Thus, the values are: TP:0,FP:0,FN:1	0	0	1	10313318	CSc1ccc(C(=N)N)s1	[]
{'C1 Inhibitor'}	['Complement C1s']	To compute the True Positives (TP), False Positives (FP), and False Negatives (FN) based on the given predicted and true attributes of the molecule, we need to analyze the overlap and differences between these sets. 1. **True Positives (TP)**: These are attributes that are correctly predicted. They appear in both the predicted and true attribute sets. 2. **False Positives (FP)**: These are attributes that are predicted but are not true. They appear in the predicted set but not in the true set. 3. **False Negatives (FN)**: These are attributes that are true but were not predicted. They appear in the true set but not in the predicted set. Given: - Predicted attributes: {'Complement C1s'} - True attributes: {'C1 Inhibitor'} **Analysis**: - There are no attributes that appear in both the predicted and true sets. Therefore, TP = 0. - 'Complement C1s' is predicted but not a true attribute. Therefore, FP = 1. - 'C1 Inhibitor' is a true attribute but was not predicted. Therefore, FN = 1. Thus, the values are: - TP: 0 - FP: 1 - FN: 1 Final response: 'TP:0,FP:1,FN:1'	0	1	1	18536798	CSc1sc(C(=N)N)cc1S(=O)(=O)C(C)C	['Complement C1s']
{'Anti-Metastatic', 'LOX Inhibitor'}	[]	From the information provided: - True attributes (T): {'Anti-Metastatic', 'LOX Inhibitor'} - Predicted attributes (P): {} To compute TP (True Positives), FP (False Positives), and FN (False Negatives): 1. **True Positives (TP)** are the correctly predicted attributes, i.e., attributes that are both in the predicted set and the true set. Since the predicted set is empty, there are no true positives. - TP = 0 2. **False Positives (FP)** are the attributes that are predicted but not true, i.e., attributes in the predicted set but not in the true set. Since the predicted set is empty, there are no false positives. - FP = 0 3. **False Negatives (FN)** are the true attributes that were not predicted, i.e., attributes in the true set but not in the predicted set. Since none of the true attributes were predicted, all true attributes are false negatives. - FN = 2 (for 'Anti-Metastatic' and 'LOX Inhibitor') Thus, the results are: 'TP:0,FP:0,FN:2'	0	0	2	130345054	CS(=O)(=O)CCCCS(=O)(=O)c1ccc(CN)s1	[]
{'Serine Racemase Inhibitor'}	[]	The predicted attributes of the molecule are represented by an empty set: '{[]}', indicating that no attributes were predicted. The true attributes of the molecule are given as: '{{'Serine Racemase Inhibitor'}}', indicating that the molecule is a Serine Racemase Inhibitor. To compute the True Positives (TP), False Positives (FP), and False Negatives (FN): - **True Positives (TP)** are the correctly predicted attributes. Since no attributes were predicted, TP = 0. - **False Positives (FP)** are the attributes that were incorrectly predicted to be present. Since no attributes were predicted, FP = 0. - **False Negatives (FN)** are the attributes that are true but were not predicted. Since "Serine Racemase Inhibitor" is a true attribute but was not predicted, FN = 1. Therefore, the counts are: TP:0,FP:0,FN:1 Final response: 'TP:0,FP:0,FN:1'	0	0	1	122190495	O=C(O)NCS(=O)(=O)c1cccs1	[]
{'MMP-9 Inhibitor', 'MMP-2/MMP-8 Inhibitor'}	[]	The predicted attributes of the molecule are represented by an empty set: '{}'. This indicates that no attributes were predicted for the molecule. The true attributes of the molecule are given as: {'MMP-9 Inhibitor', 'MMP-2/MMP-8 Inhibitor'}. These are the actual functional attributes of the molecule. To compute the True Positives (TP), False Positives (FP), and False Negatives (FN): - **True Positives (TP)** are the correctly predicted attributes. Since no attributes were predicted, TP = 0. - **False Positives (FP)** are the attributes that were predicted but are not true. Since no attributes were predicted, FP = 0. - **False Negatives (FN)** are the true attributes that were not predicted. Since two attributes were true but none were predicted, FN = 2. Therefore, the values are: 'TP:0,FP:0,FN:2'	0	0	2	44455787	COc1ccc(-c2ccc(S(=O)(=O)Cn3cccc(O)c3=O)s2)cc1	[]
{'Neuroprotective'}	['PC-12']	To compute the TP (True Positive), FP (False Positive), and FN (False Negative) values for the predicted attributes of the molecule compared to the true attributes, we need to analyze the overlap and differences between the sets of attributes. 1. **True Attributes (Ground Truth)**: {'Neuroprotective'} 2. **Predicted Attributes**: {'PC-12'} **True Positives (TP)**: These are attributes that are correctly predicted as being present. In this case, there are no attributes that are both in the predicted set and the true set. Thus, TP = 0. **False Positives (FP)**: These are attributes that are predicted to be present but are not actually present in the true attributes. 'PC-12' is predicted but not a true attribute. Thus, FP = 1. **False Negatives (FN)**: These are attributes that are true but were not predicted. 'Neuroprotective' is a true attribute but was not predicted. Thus, FN = 1. Therefore, the values are: 'TP:0,FP:1,FN:1'	0	1	1	71455143	Cc1nnsc1C(=O)n1[nH]c(COc2cc(Cl)cc(Cl)c2)cc1=O	['PC-12']
{'Late Sodium Current Inhibitor'}	[]	In this scenario, the predicted attributes of the molecule are represented by an empty set '{[]}', indicating that no attributes were predicted. The true attributes of the molecule are given as '{{'Late Sodium Current Inhibitor'}}', indicating that the molecule is a Late Sodium Current Inhibitor. To compute the True Positives (TP), False Positives (FP), and False Negatives (FN): - **True Positives (TP)** are the correctly predicted attributes. Since no attributes were predicted, TP = 0. - **False Positives (FP)** are the attributes that were incorrectly predicted to be present. Since no attributes were predicted, FP = 0. - **False Negatives (FN)** are the attributes that are true but were not predicted. Here, 'Late Sodium Current Inhibitor' was not predicted, so FN = 1. Thus, the values are: 'TP:0,FP:0,FN:1'	0	0	1	70974693	Cc1noc(Cn2ncc3ccc(-c4ccc(OC(F)(F)F)cc4)cc3c2=O)n1	[]
{'NF-kappa B Inhibitor', 'Antitumor'}	[]	From the information provided: - Predicted attributes: '{[]}' (which means no attributes were predicted) - True attributes: '{{'NF-kappa B Inhibitor', 'Antitumor'}}' (which means the true attributes are 'NF-kappa B Inhibitor' and 'Antitumor') To compute TP (True Positives), FP (False Positives), and FN (False Negatives): 1. **True Positives (TP)**: These are attributes that are correctly predicted as being present. Since no attributes were predicted, TP = 0. 2. **False Positives (FP)**: These are attributes that are predicted but are not true. Since no attributes were predicted, FP = 0. 3. **False Negatives (FN)**: These are true attributes that were not predicted. Since 'NF-kappa B Inhibitor' and 'Antitumor' were not predicted, FN = 2 (one for each missed attribute). Thus, the results are: 'TP:0,FP:0,FN:2'	0	0	2	73053895	COc1cc2cc3c(=O)[nH]c(=O)c-3cc3ccccc3c2c(OC)c1OC	[]
{'Cytotoxic'}	[]	In this scenario, the predicted attributes of the molecule are represented by an empty set '{[]}', indicating that no attributes were predicted. The true attributes of the molecule are given as '{'Cytotoxic'}', indicating that the molecule is cytotoxic. To compute the True Positives (TP), False Positives (FP), and False Negatives (FN): - **True Positives (TP)** are the correctly predicted attributes. Since no attributes were predicted, TP = 0. - **False Positives (FP)** are the attributes that were predicted but are not true. Since no attributes were predicted, FP = 0. - **False Negatives (FN)** are the true attributes that were not predicted. Since 'Cytotoxic' was not predicted, FN = 1. Therefore, the counts are: TP:0,FP:0,FN:1 Final response: 'TP:0,FP:0,FN:1'	0	0	1	11614664	COc1ccc2c(ccc3c(-c4c(O)ccc5c4ccc4c(-c6c(O)cc(OC)c7c6ccc6cc(O)ccc67)c(O)cc(OC)c45)c(O)cc(OC)c32)c1	[]
{'Antiviral', '3CL Protease Inhibitor'}	['Bcl-xL/BH3-interacting domain death agonist']	To compute the True Positives (TP), False Positives (FP), and False Negatives (FN) based on the given predicted and true attributes of the molecule, we need to analyze the overlap and differences between these sets. **Predicted Attributes:** - Bcl-xL/BH3-interacting domain death agonist **True Attributes:** - Antiviral - 3CL Protease Inhibitor **True Positives (TP)** are the attributes that are correctly predicted. In this case, there are no attributes that appear in both the predicted and true sets. Therefore, TP = 0. **False Positives (FP)** are the attributes that are predicted but not true. The predicted attribute "Bcl-xL/BH3-interacting domain death agonist" does not appear in the true attributes. Therefore, FP = 1. **False Negatives (FN)** are the true attributes that were not predicted. Both "Antiviral" and "3CL Protease Inhibitor" are in the true attributes but not in the predicted attributes. Therefore, FN = 2. Thus, the computation is: 'TP:0,FP:1,FN:2'	0	1	2	162659517	Oc1cc(O)c(Oc2cc(O)cc(O)c2Oc2cc(-c3c(O)cc(O)cc3O)c(O)cc2O)c(O)c1	['Bcl-xL/BH3-interacting domain death agonist']
{'Cytotoxic'}	['Insulin-like growth factor binding protein 5']	In this scenario, we are comparing the predicted functional attributes of a molecule to its true functional attributes. The predicted attribute is "Insulin-like growth factor binding protein 5" and the true attribute is "Cytotoxic." - True Positives (TP): These are attributes that are correctly predicted as being present. In this case, there are no attributes that are both in the predicted and true sets. Thus, TP = 0. - False Positives (FP): These are attributes that are predicted to be present but are not actually present. Since "Insulin-like growth factor binding protein 5" is not a true attribute, it is a false positive. Thus, FP = 1. - False Negatives (FN): These are attributes that are true but were not predicted. "Cytotoxic" is a true attribute but was not predicted. Thus, FN = 1. Therefore, the evaluation of the prediction is: 'TP:0,FP:1,FN:1'	0	1	1	155520420	O=C(O)c1cc(O)c(O)c(Oc2cc(C(=O)O)c(Oc3c(C(=O)O)cc(O)c(O)c3O)c(O)c2O)c1	['Insulin-like growth factor binding protein 5']
{'PTP1b Inhibitor'}	[]	The predicted attributes of the molecule are represented by an empty set: '{[]}', indicating no attributes were predicted. The true attributes of the molecule are given as '{'PTP1b Inhibitor'}', indicating that the molecule is a PTP1b Inhibitor. To compute the True Positives (TP), False Positives (FP), and False Negatives (FN): - **True Positives (TP)** are the correctly predicted attributes. Since no attributes were predicted, TP = 0. - **False Positives (FP)** are the attributes that were predicted but are not true. Since no attributes were predicted, FP = 0. - **False Negatives (FN)** are the true attributes that were not predicted. Since 'PTP1b Inhibitor' was not predicted, FN = 1. Therefore, the counts are: TP:0,FP:0,FN:1 Final response: 'TP:0,FP:0,FN:1'	0	0	1	137638667	CC(C)(C)[Si](C)(C)Oc1cc(C(=O)OCCOC(=O)c2cc(Br)c(O[Si](C)(C)C(C)(C)C)c(O[Si](C)(C)C(C)(C)C)c2)cc(Br)c1O[Si](C)(C)C(C)(C)C	[]
{'Antifungal'}	[]	From the information provided: - True attributes (T): {'Antifungal'} - Predicted attributes (P): {} To compute True Positives (TP), False Positives (FP), and False Negatives (FN): 1. **True Positives (TP)** are the correctly predicted attributes. TP is the intersection of predicted attributes and true attributes. Since there are no predicted attributes that match the true attributes, TP = 0. 2. **False Positives (FP)** are the attributes that were predicted but are not true. Since there are no predicted attributes at all, FP = 0. 3. **False Negatives (FN)** are the true attributes that were not predicted. Since 'Antifungal' is a true attribute but was not predicted, FN = 1. Thus, the values are: 'TP:0,FP:0,FN:1'	0	0	1	76314604	O=C(OCc1ccc([N+](=O)[O-])o1)c1ccc(O)c(O)c1	[]
{'Thymidylate Synthetase Inhibitor'}	[]	The predicted attributes of the molecule are represented by an empty set: '{[]}', indicating that no attributes were predicted. The true attributes of the molecule are given as: '{{'Thymidylate Synthetase Inhibitor'}}', indicating that the molecule is a Thymidylate Synthetase Inhibitor. To compute the True Positives (TP), False Positives (FP), and False Negatives (FN): - **True Positives (TP)** are the correctly predicted attributes. Since no attributes were predicted, TP = 0. - **False Positives (FP)** are the attributes that were predicted but are not true. Since no attributes were predicted, FP = 0. - **False Negatives (FN)** are the true attributes that were not predicted. Since 'Thymidylate Synthetase Inhibitor' was not predicted, FN = 1. Therefore, the results are: 'TP:0,FP:0,FN:1'	0	0	1	72737240	O=C(Oc1ccc2c3c(cccc13)C(=O)O2)c1ccco1	[]
{'DNA Polymerase Inhibitor', 'HIV Protease Inhibitor', 'RNase H Inhibitor'}	[]	The predicted attributes of the molecule are represented by an empty set: '{[]}', which means no attributes were predicted. The true attributes of the molecule are given as: '{{'DNA Polymerase Inhibitor', 'HIV Protease Inhibitor', 'RNase H Inhibitor'}}'. This set contains three attributes. To compute the True Positives (TP), False Positives (FP), and False Negatives (FN): 1. **True Positives (TP)** are the correctly predicted attributes. Since no attributes were predicted, TP = 0. 2. **False Positives (FP)** are the attributes that were predicted but are not true. Since no attributes were predicted, FP = 0. 3. **False Negatives (FN)** are the true attributes that were not predicted. Since three attributes were true and none were predicted, FN = 3. Therefore, the results are: 'TP:0,FP:0,FN:3'	0	0	3	455629	O=C(Oc1cc(S(=O)(=O)O)cc2cc(S(=O)(=O)O)ccc12)c1ccc(-c2ccc(C(=O)Oc3cc(S(=O)(=O)O)cc4cc(S(=O)(=O)O)ccc34)cc2)cc1	[]
{'COX2 Inhibitor', 'Anti-Inflammatory', '5-LOX/COX Inhibitor', 'Dual-Inhibitor'}	['Cyclooxygenase-2', '5-lipoxygenase']	To compute the True Positives (TP), False Positives (FP), and False Negatives (FN) of the predicted attributes against the true attributes, we need to analyze the overlap and differences between the sets. **Predicted Attributes:** - Cyclooxygenase-2 - 5-lipoxygenase **True Attributes:** - COX2 Inhibitor - Anti-Inflammatory - 5-LOX/COX Inhibitor - Dual-Inhibitor **Analysis:** 1. **True Positives (TP)**: These are correctly predicted attributes. - "Cyclooxygenase-2" can be considered equivalent to "COX2 Inhibitor" (TP = 1). - "5-lipoxygenase" can be considered equivalent to part of "5-LOX/COX Inhibitor" (TP = 1). 2. **False Positives (FP)**: These are attributes predicted by the model but not present in the true attributes. - There are no additional predicted attributes beyond what matches or partially matches the true attributes, so FP = 0. 3. **False Negatives (FN)**: These are attributes that are true but not predicted by the model. - "Anti-Inflammatory" and "Dual-Inhibitor" are not predicted (FN = 2). Thus, the evaluation is: 'TP:2,FP:0,FN:2'	2	0	2	11523431	COc1ccc(C(=O)C#Cc2ccc(S(C)(=O)=O)cc2)c2ccccc12	['Cyclooxygenase-2', '5-lipoxygenase']
{'PPAR Alpha/Gamma Agonist', 'Antihyperglycaemic', 'Anti-Hyperlipidemic'}	['Peroxisome proliferator-activated receptor gamma', 'Peroxisome proliferator-activated receptor alpha']	To compute the True Positives (TP), False Positives (FP), and False Negatives (FN) of the predicted attributes against the true attributes, we need to analyze the overlap and differences between the sets. **Predicted Attributes:** 1. Peroxisome proliferator-activated receptor gamma (PPAR gamma) 2. Peroxisome proliferator-activated receptor alpha (PPAR alpha) **True Attributes:** 1. PPAR Alpha/Gamma Agonist 2. Antihyperglycaemic 3. Anti-Hyperlipidemic **Analysis:** - **True Positives (TP)**: These are correctly predicted attributes. The predicted attributes "Peroxisome proliferator-activated receptor gamma" and "Peroxisome proliferator-activated receptor alpha" can be considered as part of the true attribute "PPAR Alpha/Gamma Agonist" since they directly relate to the function of being PPAR alpha and gamma agonists. Therefore, TP = 1. - **False Positives (FP)**: These are attributes predicted by the model that are not true. Since both predicted attributes can be grouped under the true attribute of being a "PPAR Alpha/Gamma Agonist," there are no additional predicted attributes that are incorrect. Thus, FP = 0. - **False Negatives (FN)**: These are true attributes that were not predicted by the model. The attributes "Antihyperglycaemic" and "Anti-Hyperlipidemic" were not predicted. Therefore, FN = 2. **Conclusion:** 'TP:1,FP:0,FN:2'	1	0	2	53318020	C/C(=N\OCCOc1ccc(CC2COC(C)(C(=O)O)OC2)cc1)c1ccc(S(C)(=O)=O)cc1	['Peroxisome proliferator-activated receptor gamma', 'Peroxisome proliferator-activated receptor alpha']
{'PPAR Agonist', 'Hypoglycemic', 'Hypolipidemic'}	[]	To compute the true positives (TP), false positives (FP), and false negatives (FN) from the given data: 1. **True Positives (TP)**: These are attributes that are correctly predicted as being present. Since the predicted attributes are empty ('{[]}'), there are no attributes that were correctly predicted. Thus, TP = 0. 2. **False Positives (FP)**: These are attributes that are predicted to be present but are not actually present. Again, since the predicted attributes are empty, there are no attributes incorrectly predicted as present. Thus, FP = 0. 3. **False Negatives (FN)**: These are attributes that are actually present but were not predicted. The true attributes are 'PPAR Agonist', 'Hypoglycemic', and 'Hypolipidemic'. None of these were predicted. Thus, FN = 3 (one for each of the true attributes not predicted). Therefore, the results are: 'TP:0,FP:0,FN:3'	0	0	3	25110688	CC1(C(=O)O)OCC(CCCCCc2ccc(OS(C)(=O)=O)cc2)CO1	[]
{'Carbonic Anhydrase II Inhibitor'}	['Steryl-sulfatase']	In this scenario, we are comparing the predicted attributes of a molecule with its true attributes to determine the true positives (TP), false positives (FP), and false negatives (FN). - **True Positives (TP)**: These are attributes that are correctly predicted and are present in the true attributes. In this case, there are no attributes that are both in the predicted and true attributes list. Thus, TP = 0. - **False Positives (FP)**: These are attributes that are predicted but not present in the true attributes. The predicted attribute is 'Steryl-sulfatase', which is not a true attribute. Thus, FP = 1. - **False Negatives (FN)**: These are attributes that are true but not predicted. The true attribute is 'Carbonic Anhydrase II Inhibitor', which is not predicted. Thus, FN = 1. Therefore, the evaluation of the prediction is: 'TP:0,FP:1,FN:1'	0	1	1	71728240	CS(=O)(=O)Oc1ccc2c(c1)OS(=O)(=O)CC2	['Steryl-sulfatase']
{'Nrf2-ARE Activator', 'Antioxidant', 'Cardioprotective'}	[]	The predicted attributes of the molecule are represented by an empty set: '{}'. This indicates that no attributes were predicted for the molecule. The true attributes of the molecule are given as: {'Nrf2-ARE Activator', 'Antioxidant', 'Cardioprotective'}. These are the attributes that should have been predicted. To compute the True Positives (TP), False Positives (FP), and False Negatives (FN): - **True Positives (TP)** are the correctly predicted attributes. Since no attributes were predicted, TP = 0. - **False Positives (FP)** are the attributes that were predicted but are not true. Since no attributes were predicted, FP = 0. - **False Negatives (FN)** are the true attributes that were not predicted. Since none of the true attributes were predicted, FN = 3 (one for each of 'Nrf2-ARE Activator', 'Antioxidant', 'Cardioprotective'). Therefore, the values are: TP:0,FP:0,FN:3	0	0	3	71319698	O=S1(=O)N=Cc2c(ccc3ccccc23)O1	[]
{'Antihyperglycaemic'}	[]	The predicted attributes of the molecule are represented by an empty set: '{[]}', which indicates that no functional attributes were predicted for the molecule. The true attributes of the molecule are given as '{{'Antihyperglycaemic'}}'. This indicates that the molecule has one true functional attribute: 'Antihyperglycaemic'. To compute the True Positives (TP), False Positives (FP), and False Negatives (FN): - **True Positives (TP)** are the correctly predicted attributes. Since no attributes were predicted, TP = 0. - **False Positives (FP)** are the attributes that were predicted but are not true. Since no attributes were predicted, FP = 0. - **False Negatives (FN)** are the true attributes that were not predicted. Since 'Antihyperglycaemic' was not predicted, FN = 1. Therefore, the values are: 'TP:0,FP:0,FN:1'	0	0	1	14696441	O=S1N=C(c2ccc3ccccc3c2)NO1	[]
{'Antihyperglycaemic'}	[]	From the information provided: - True attributes (T): {'Antihyperglycaemic'} - Predicted attributes (P): {} To compute True Positives (TP), False Positives (FP), and False Negatives (FN): 1. **True Positives (TP)** are the correctly predicted attributes. TP is the intersection of predicted attributes and true attributes. Since there are no predicted attributes that match the true attributes, TP = 0. 2. **False Positives (FP)** are the attributes that were predicted but are not true. Since there are no predicted attributes at all, FP = 0. 3. **False Negatives (FN)** are the true attributes that were not predicted. Since 'Antihyperglycaemic' was not predicted, FN = 1. Thus, the values are: 'TP:0,FP:0,FN:1'	0	0	1	14696440	O=S1N=C(CCCc2ccc3ccccc3c2)NO1	[]
{'Antihyperglycaemic'}	[]	The predicted attributes of the molecule are represented by an empty set: '{[]}', which indicates that no functional attributes were predicted for the molecule. The true attributes of the molecule are given as '{{'Antihyperglycaemic'}}'. This indicates that the molecule has one true functional attribute: 'Antihyperglycaemic'. To compute the True Positives (TP), False Positives (FP), and False Negatives (FN): - **True Positives (TP)** are the correctly predicted attributes. Since no attributes were predicted, TP = 0. - **False Positives (FP)** are the attributes that were predicted but are not true. Since no attributes were predicted, FP = 0. - **False Negatives (FN)** are the true attributes that were not predicted. Since 'Antihyperglycaemic' was not predicted, FN = 1. Therefore, the results are: 'TP:0,FP:0,FN:1'	0	0	1	15155575	O=S1N=C(Cc2ccc3c(c2)CCCC3)NO1	[]
{'Antimalarial'}	[]	From the information provided: - True Positive (TP) is the count of correctly predicted attributes. Since the model predicted no attributes ('{[]}'), there are no true positives. - False Positive (FP) is the count of attributes incorrectly predicted by the model. Since the model predicted no attributes, there are no false positives. - False Negative (FN) is the count of true attributes that the model failed to predict. The model failed to predict 'Antimalarial', so there is one false negative. Thus, the counts are: - TP: 0 - FP: 0 - FN: 1 Therefore, the response is: 'TP:0,FP:0,FN:1'	0	0	1	17514605	O=C(Cc1ccc2c(c1)CCC2)NCCc1ccco1	[]
{'Anticancer', 'Gli1 Inhibitor'}	[]	To compute the TP (True Positives), FP (False Positives), and FN (False Negatives) for the predicted attributes of the molecule compared to the true attributes, we first need to identify what each term represents: - **True Positives (TP)**: Attributes that are correctly predicted as being present. - **False Positives (FP)**: Attributes that are predicted to be present but are not actually present. - **False Negatives (FN)**: Attributes that are actually present but were not predicted. From the information provided: - Predicted attributes: '{}' - True attributes: {'Anticancer', 'Gli1 Inhibitor'} **True Positives (TP)**: There are no attributes that are correctly predicted as being present. Therefore, TP = 0. **False Positives (FP)**: Since the predicted attributes are empty and there are no incorrect attributes predicted, FP = 0. **False Negatives (FN)**: The true attributes 'Anticancer' and 'Gli1 Inhibitor' were not predicted. Therefore, FN = 2 (one for each missing attribute). Thus, the values are: 'TP:0,FP:0,FN:2'	0	0	2	44190067	O=C(Cc1ccccc1Oc1ccccc1)NCCc1ccc(O)cc1	[]
{'HCV NS5b Polymerase Inhibitor'}	[]	The predicted attributes of the molecule are represented by an empty set '{[]}', indicating no attributes were predicted. The true attributes of the molecule are given as '{'HCV NS5b Polymerase Inhibitor'}'. - True Positives (TP): This is the count of attributes correctly predicted. Since no attributes were predicted, TP = 0. - False Positives (FP): This is the count of attributes incorrectly predicted that are not true. Since no attributes were predicted, FP = 0. - False Negatives (FN): This is the count of true attributes that were not predicted. Since 'HCV NS5b Polymerase Inhibitor' was not predicted, FN = 1. Therefore, the evaluation of the prediction is: 'TP:0,FP:0,FN:1'	0	0	1	5279470	CCc1ccccc1Oc1ccc(/C=C(\NC(=O)CCC2CCCC2)C(=O)O)cc1	[]
{'Pain Treatment', 'P2X3/P2X2/3 Receptor Antagonist'}	['P2X purinoceptor 3']	To compute the True Positives (TP), False Positives (FP), and False Negatives (FN) from the given data: 1. **True Positives (TP)**: These are attributes that are correctly predicted by the model and are also present in the true attributes. - The predicted attribute "P2X purinoceptor 3" can be considered a partial match to "P2X3/P2X2/3 Receptor Antagonist" in the true attributes, as it correctly identifies the molecule's activity related to the P2X3 receptor, albeit not specifying its antagonistic nature. Thus, we count this as a TP. 2. **False Positives (FP)**: These are attributes predicted by the model that are not present in the true attributes. - The predicted attribute "P2X purinoceptor 3" does not explicitly mention the antagonistic nature nor the dual activity on P2X2/3, which is specified in the true attributes. However, since it correctly identifies the receptor type (P2X3), it is not entirely false. Therefore, we do not count any FP here. 3. **False Negatives (FN)**: These are attributes that are true but were not predicted by the model. - The true attributes include "Pain Treatment" and the specific mention of "P2X3/P2X2/3 Receptor Antagonist". The model's prediction did not include any mention of "Pain Treatment" or the dual receptor activity (P2X2/3) and the antagonistic nature. Therefore, these aspects are missed. We count these as two separate FNs: one for "Pain Treatment" and one for the specific antagonistic nature against both P2X3 and P2X2/3 receptors. Thus, the counts are: - TP: 1 (for correctly identifying the P2X3 receptor activity) - FP: 0 (no completely incorrect attributes were predicted) - FN: 2 (missing "Pain Treatment" and the specific antagonistic nature against P2X2/3 along with P2X3) Final response: 'TP:1,FP:0,FN:2'	1	0	2	44573327	COc1cc(C(C)C)c(Oc2cnc(NCCN3CCCCC3)nc2N)cc1I	['P2X purinoceptor 3']
{'Anticancer', 'Apoptosis Inducer', 'DHPS Inhibitor', 'Antimetastasis', 'ROS Inhibitor'}	['Deoxyhypusine synthase']	To compute the True Positives (TP), False Positives (FP), and False Negatives (FN) from the given data: 1. **True Positives (TP)**: These are attributes that are correctly predicted by the model and are present in the true attributes. - The predicted attribute is "Deoxyhypusine synthase" which is equivalent to "DHPS Inhibitor" in the true attributes. - TP = 1 (DHPS Inhibitor) 2. **False Positives (FP)**: These are attributes predicted by the model but not present in the true attributes. - The model only predicted "Deoxyhypusine synthase" which correctly matches "DHPS Inhibitor" in the true attributes. - FP = 0 (no incorrect predictions) 3. **False Negatives (FN)**: These are attributes that are true but were not predicted by the model. - The true attributes are "Anticancer", "Apoptosis Inducer", "DHPS Inhibitor", "Antimetastasis", "ROS Inhibitor". - The model only predicted "DHPS Inhibitor". - FN = 4 (Anticancer, Apoptosis Inducer, Antimetastasis, ROS Inhibitor) Thus, the results are: 'TP:1,FP:0,FN:4'	1	0	4	166626381	COc1ccccc1Oc1c(N)nc(Cc2ccccc2)nc1Cl	['Deoxyhypusine synthase']
{'H+/K+-ATPase Inhibitor'}	[]	The predicted attributes of the molecule are represented by an empty set: '{[]}', indicating that no functional attributes were predicted for the molecule. The true attributes of the molecule are given as: '{{'H+/K+-ATPase Inhibitor'}}', indicating that the molecule is an H+/K+-ATPase Inhibitor. To compute the True Positives (TP), False Positives (FP), and False Negatives (FN): - **True Positives (TP)** are the correctly predicted attributes. Since no attributes were predicted, TP = 0. - **False Positives (FP)** are the attributes that were predicted but are not true. Since no attributes were predicted, FP = 0. - **False Negatives (FN)** are the true attributes that were not predicted. Since 'H+/K+-ATPase Inhibitor' was not predicted, FN = 1. Therefore, the results are: 'TP:0,FP:0,FN:1'	0	0	1	15133675	O=S(Cc1nccc(Oc2ccccc2)c1Cl)c1nc2cscc2[nH]1	[]
{'Antitumor'}	[]	Based on the information provided: - True Positives (TP): These are attributes that are correctly predicted as being present. In this case, the model did not predict 'Antitumor', which is the true attribute. - False Positives (FP): These are attributes that are predicted to be present but are not actually true. The model predicted no attributes, so there are no false positives. - False Negatives (FN): These are true attributes that the model failed to predict. The model failed to predict 'Antitumor', which is a true attribute. Therefore, the counts are: - TP: 0 (no true attributes were predicted) - FP: 0 (no incorrect attributes were predicted) - FN: 1 ('Antitumor' was not predicted but is true) TP:0,FP:0,FN:1	0	0	1	10928458	Clc1c(Oc2ccccc2)nc(C(Cl)(Cl)Cl)c(Cl)c1Oc1ccccc1	[]
{'Antitumor'}	[]	Based on the information provided: - True Positives (TP): These are attributes correctly predicted by the model. In this case, the model did not predict any attributes correctly as it predicted '{[]}', which contains no attributes, while the true attribute is 'Antitumor'. - False Positives (FP): These are attributes predicted by the model that are not true. Since the model predicted no attributes, there are no false positives. - False Negatives (FN): These are true attributes that were not predicted by the model. The model failed to predict 'Antitumor', which is a true attribute. Therefore, the counts are: - TP: 0 (no true attributes were predicted) - FP: 0 (no incorrect attributes were predicted) - FN: 1 (one true attribute, 'Antitumor', was not predicted) The final response is: 'TP:0,FP:0,FN:1'	0	0	1	54702784	O=c1[nH]c(C(Cl)(Cl)Cl)c(Cl)c(O)c1Cl	[]
{'Anti-Tuberculosis'}	[]	The predicted attributes of the molecule are represented by an empty set '{[]}', indicating no attributes were predicted. The true attributes of the molecule are given as '{{'Anti-Tuberculosis'}}', indicating that the molecule has the attribute 'Anti-Tuberculosis'. To compute the True Positives (TP), False Positives (FP), and False Negatives (FN): - **True Positives (TP)** are the correctly predicted attributes. Since no attributes were predicted, TP = 0. - **False Positives (FP)** are the attributes that were predicted but are not true. Since no attributes were predicted, FP = 0. - **False Negatives (FN)** are the true attributes that were not predicted. Since 'Anti-Tuberculosis' was not predicted, FN = 1. Therefore, the results are: 'TP:0,FP:0,FN:1'	0	0	1	137242190	CC(C)Cc1cc(O)c(-c2ccncc2)c(=O)[nH]1	[]
{'Neuroprotective', 'Apoptosis Inhibitor'}	['Succinate dehydrogenase [ubiquinone] iron-sulfur subunit, mitochondrial', 'General amino acid permease AGP1']	To compute the True Positives (TP), False Positives (FP), and False Negatives (FN) of the predicted attributes against the true attributes, we need to analyze the overlap and differences between the sets. **Predicted Attributes:** 1. Succinate dehydrogenase [ubiquinone] iron-sulfur subunit, mitochondrial 2. General amino acid permease AGP1 **True Attributes:** 1. Neuroprotective 2. Apoptosis Inhibitor **Analysis:** - **True Positives (TP)**: These are the attributes that are correctly predicted. In this case, there are no predicted attributes that match the true attributes. Thus, TP = 0. - **False Positives (FP)**: These are the attributes that are predicted but are not true. Both predicted attributes do not match any of the true attributes. Thus, FP = 2. - **False Negatives (FN)**: These are the true attributes that were not predicted. Both true attributes were not predicted. Thus, FN = 2. **Conclusion:** TP:0,FP:2,FN:2	0	2	2	134202024	CS(=O)(=O)c1nc(-c2ccc(=O)[nH]c2)cc(C(F)(F)F)n1	['Succinate dehydrogenase [ubiquinone] iron-sulfur subunit, mitochondrial', 'General amino acid permease AGP1']
{'Prostate Cancer', 'Antimetastasis'}	[]	The predicted attributes of the molecule are represented by an empty set: '{}'. This indicates that no attributes were predicted for the molecule. The true attributes of the molecule are given as: {'Prostate Cancer', 'Antimetastasis'}. These are the attributes that should have been predicted. To compute the True Positives (TP), False Positives (FP), and False Negatives (FN): - **True Positives (TP)** are the correctly predicted attributes. Since no attributes were predicted, TP = 0. - **False Positives (FP)** are the attributes that were predicted but are not true. Since no attributes were predicted, FP = 0. - **False Negatives (FN)** are the true attributes that were not predicted. Since the true attributes are 'Prostate Cancer' and 'Antimetastasis', and neither was predicted, FN = 2. Therefore, the results are: 'TP:0,FP:0,FN:2'	0	0	2	155541857	CCCN(C)c1cc(C(F)(F)F)nc(SCCC(=O)NCc2ccco2)n1	[]
{'Vasodilator'}	[]	The predicted attributes of the molecule are represented by an empty set: '{[]}', which means no attributes were predicted. The true attributes of the molecule are given as '{'Vasodilator'}', indicating that the molecule is known to be a vasodilator. To compute the True Positives (TP), False Positives (FP), and False Negatives (FN): - **True Positives (TP)** are the correctly predicted attributes. Since no attributes were predicted, TP = 0. - **False Positives (FP)** are the attributes that were incorrectly predicted to be present. Since no attributes were predicted, FP = 0. - **False Negatives (FN)** are the attributes that were not predicted but are true. Since 'Vasodilator' was not predicted, FN = 1. Therefore, the values are: 'TP:0,FP:0,FN:1'	0	0	1	12923281	Cc1cc(N2CCCC2)nc(N)[n+]1OS(=O)(=O)[O-]	[]
{'Alpha 1-Adrenoceptor Ligand'}	['Dopamine receptor']	To compute the TP (True Positive), FP (False Positive), and FN (False Negative) values for the predicted attributes of the molecule compared to the true attributes, we need to analyze the overlap and differences between the sets of attributes. 1. **True Positives (TP)**: These are attributes that are correctly predicted. They appear in both the predicted and true attribute sets. - In this case, there are no attributes that appear in both the predicted set ('Dopamine receptor') and the true set ('Alpha 1-Adrenoceptor Ligand'). Therefore, TP = 0. 2. **False Positives (FP)**: These are attributes that are predicted but are not true. They appear in the predicted set but not in the true set. - The predicted attribute 'Dopamine receptor' does not appear in the true set. Therefore, FP = 1. 3. **False Negatives (FN)**: These are true attributes that were not predicted. They appear in the true set but not in the predicted set. - The true attribute 'Alpha 1-Adrenoceptor Ligand' was not predicted. Therefore, FN = 1. Thus, the values are: 'TP:0,FP:1,FN:1'	0	1	1	13151112	CSc1c(Cl)nc(N2CCN(C)CC2)nc1NC1CCCCC1	['Dopamine receptor']
{'TLR7/8 Agonist', 'HBV'}	['Toll-like receptor 8']	To compute the True Positives (TP), False Positives (FP), and False Negatives (FN) based on the given data: 1. **True Positives (TP)**: These are attributes that are correctly predicted by the model. The model predicts "Toll-like receptor 8" which can be considered a partial match to "TLR7/8 Agonist" since it correctly identifies the molecule as an agonist of at least one of the receptors (TLR8) mentioned in the true attributes. Thus, TP = 1. 2. **False Positives (FP)**: These are attributes predicted by the model that are not correct or not present in the true attributes. Since "Toll-like receptor 8" is partially correct (as it correctly identifies TLR8 involvement), there are no entirely incorrect predictions. Thus, FP = 0. 3. **False Negatives (FN)**: These are attributes that are true but not predicted by the model. The model fails to predict "TLR7" involvement in "TLR7/8 Agonist" and does not mention "HBV" (Hepatitis B Virus). Thus, FN = 2 (missing "TLR7" and "HBV"). Therefore, the final counts are: 'TP:1,FP:0,FN:2'	1	0	2	89966810	CCCCNc1nc(N)ncc1OCc1nc(C)oc1C	['Toll-like receptor 8']
{'Anticancer', 'Complex I Inhibitor', 'Tyrosine Protein Kinase Inhibitor', 'Cytotoxic', 'Antibreast Cancer', 'Pancreatic Cancer', 'OXPHOS Inhibitor', 'Antitumor', 'Oxidative Phosphorylation Inhibitor', 'HER1/HER2 Inhibitor'}	[]	From the information provided: Predicted attributes of the molecule: '{[]}' (which means no attributes were predicted) True attributes of the molecule: '{{'Anticancer', 'Complex I Inhibitor', 'Tyrosine Protein Kinase Inhibitor', 'Cytotoxic', 'Antibreast Cancer', 'Pancreatic Cancer', 'OXPHOS Inhibitor', 'Antitumor', 'Oxidative Phosphorylation Inhibitor', 'HER1/HER2 Inhibitor'}}' True Positives (TP) are the correctly predicted attributes. Since no attributes were predicted, TP = 0. False Positives (FP) are the attributes predicted incorrectly (i.e., predicted but not true). Since no attributes were predicted, FP = 0. False Negatives (FN) are the true attributes that were not predicted. Since all true attributes were not predicted, FN is equal to the number of true attributes. Counting the true attributes, we have 10. Thus, the values are: TP:0,FP:0,FN:10 Final response: 'TP:0,FP:0,FN:10'	0	0	10	6444692	FC(F)(F)c1ccc(/C=C/c2nc(COc3ccc(CCCCn4ccnn4)cc3)co2)cc1	[]
{'Anti-mycobacterial', 'Cytotoxic'}	[]	From the information provided: - True attributes (T): {'Anti-mycobacterial', 'Cytotoxic'} - Predicted attributes (P): {} To compute TP (True Positives), FP (False Positives), and FN (False Negatives): 1. **True Positives (TP)**: These are attributes that are correctly predicted as being present. Since the predicted attributes are empty, there are no true positives. - TP = 0 2. **False Positives (FP)**: These are attributes that are predicted to be present but are not actually present. Since the predicted attributes are empty, there are no false positives. - FP = 0 3. **False Negatives (FN)**: These are attributes that are actually present but were not predicted. Both 'Anti-mycobacterial' and 'Cytotoxic' are in the true attributes but not in the predicted attributes. - FN = 2 (for 'Anti-mycobacterial' and 'Cytotoxic') Thus, the results are: 'TP:0,FP:0,FN:2'	0	0	2	156013936	COC(=O)c1coc(/C=C/c2ccc(C)cc2)n1	[]
{'HRV 3C-Protease Inhibitor'}	[]	From the information provided: - True attributes (T): {'HRV 3C-Protease Inhibitor'} - Predicted attributes (P): {} To compute True Positives (TP), False Positives (FP), and False Negatives (FN): 1. **True Positives (TP)** are the correctly predicted attributes, i.e., attributes that are both in the predicted set and the true set. Since there are no attributes predicted, TP = 0. 2. **False Positives (FP)** are the attributes that are predicted but not true. Since no attributes were predicted, FP = 0. 3. **False Negatives (FN)** are the attributes that are true but not predicted. Since 'HRV 3C-Protease Inhibitor' is a true attribute but not predicted, FN = 1. Thus, the values are: 'TP:0,FP:0,FN:1'	0	0	1	44583585	CCOc1nc(/C=C/c2ccccc2)oc1C(=O)Oc1cncc(Cl)c1	[]
{'Phospholipase C Inhibitor', 'Cytotoxic'}	[]	From the information provided: - True attributes (T) of the molecule: {'Phospholipase C Inhibitor', 'Cytotoxic'} - Predicted attributes (P) of the molecule: {} To compute the True Positives (TP), False Positives (FP), and False Negatives (FN): 1. **True Positives (TP)** are the correctly predicted attributes, i.e., attributes that are both in the predicted set and the true set. Since the predicted set is empty, there are no true positives. - TP = 0 2. **False Positives (FP)** are the attributes that are predicted but not true, i.e., attributes in the predicted set but not in the true set. Again, since the predicted set is empty, there are no false positives. - FP = 0 3. **False Negatives (FN)** are the true attributes that were not predicted, i.e., attributes in the true set but not in the predicted set. Since none of the true attributes were predicted, all true attributes are false negatives. - FN = 2 (Phospholipase C Inhibitor, Cytotoxic) Thus, the results are: 'TP:0,FP:0,FN:2'	0	0	2	10399512	O=[N+]([O-])C1=Cc2ccccc2OC1n1cccn1	[]
{'Anti-mycobacterial'}	['Unchecked']	To compute the True Positives (TP), False Positives (FP), and False Negatives (FN) based on the given data: 1. **True Positives (TP)**: These are attributes that are correctly predicted as being present. In this case, the predicted attributes are 'Unchecked', which does not match any of the true attributes ('Anti-mycobacterial'). Therefore, TP = 0. 2. **False Positives (FP)**: These are attributes that are predicted to be present but are not actually present in the true attributes. Since 'Unchecked' is predicted but not a true attribute, FP = 1. 3. **False Negatives (FN)**: These are attributes that are true but were not predicted. The attribute 'Anti-mycobacterial' is a true attribute but was not predicted. Therefore, FN = 1. Thus, the values are: 'TP:0,FP:1,FN:1'	0	1	1	134153593	CC1Oc2ccccc2C=C1/C=N/NC(=O)c1ccco1	['Unchecked']
{'PDE3/4 Inhibitor', 'Cancer'}	[]	The predicted attributes of the molecule are represented by an empty set: '{}'. This indicates that no attributes were predicted for the molecule. The true attributes of the molecule are given as: {'PDE3/4 Inhibitor', 'Cancer'}. These are the attributes that should have been predicted. To compute the True Positives (TP), False Positives (FP), and False Negatives (FN): - **True Positives (TP)** are the correctly predicted attributes. Since no attributes were predicted, TP = 0. - **False Positives (FP)** are the attributes that were predicted but are not true. Since no attributes were predicted, FP = 0. - **False Negatives (FN)** are the true attributes that were not predicted. Since 'PDE3/4 Inhibitor' and 'Cancer' were not predicted, FN = 2 (one for each missed attribute). Therefore, the results are: 'TP:0,FP:0,FN:2'	0	0	2	154663828	CCCCOc1ccc(C2=NNC(=O)O[C@H]2C)cc1C(F)(F)F	[]
{'Insecticide'}	[]	In this scenario, the predicted attributes of the molecule are represented by an empty set '{[]}', indicating that no attributes were predicted. The true attributes of the molecule are given as '{'Insecticide'}', indicating that the molecule is an insecticide. To compute the True Positives (TP), False Positives (FP), and False Negatives (FN): - **True Positives (TP)** are the correctly predicted attributes. Since no attributes were predicted, TP = 0. - **False Positives (FP)** are the attributes that were incorrectly predicted to be present. Since no attributes were predicted, FP = 0. - **False Negatives (FN)** are the attributes that were not predicted but are true. Since 'Insecticide' was not predicted, FN = 1. Therefore, the counts are: TP:0,FP:0,FN:1 Formatted as requested: 'TP:0,FP:0,FN:1'	0	0	1	11614934	N#Cc1ccc(C/C(=N\NC(=O)Nc2ccc(OC(F)(F)F)cc2)c2cccc(C(F)(F)F)c2)cc1	[]
{'MDR1-Selective', 'Cytotoxic'}	['Unchecked', 'Nuclear receptor ROR-gamma']	To compute the True Positives (TP), False Positives (FP), and False Negatives (FN) from the given data: 1. **True Positives (TP)**: These are attributes that are correctly predicted as being present in the molecule. From the data: - Predicted: {'Unchecked', 'Nuclear receptor ROR-gamma'} - True: {'MDR1-Selective', 'Cytotoxic'} - Common attributes: None - TP = 0 2. **False Positives (FP)**: These are attributes that are predicted to be present but are not actually present in the molecule. - Predicted attributes not in true attributes: {'Unchecked', 'Nuclear receptor ROR-gamma'} - FP = 2 3. **False Negatives (FN)**: These are attributes that are actually present but were not predicted. - True attributes not in predicted attributes: {'MDR1-Selective', 'Cytotoxic'} - FN = 2 Thus, the results are: 'TP:0,FP:2,FN:2'	0	2	2	8158339	COc1ccc(NC(=S)NN=C2Cc3ccccc3C2)cc1	['Unchecked', 'Nuclear receptor ROR-gamma']
{'Cathepsin K Inhibitor'}	[]	The predicted attributes of the molecule are represented by an empty set: '{[]}', indicating that no attributes were predicted. The true attributes of the molecule are given as '{'Cathepsin K Inhibitor'}'. To compute the True Positives (TP), False Positives (FP), and False Negatives (FN): - **True Positives (TP)** are the correctly predicted attributes. Since no attributes were predicted, TP = 0. - **False Positives (FP)** are the attributes that were incorrectly predicted to be present. Since no attributes were predicted, FP = 0. - **False Negatives (FN)** are the attributes that were not predicted but are true. Since 'Cathepsin K Inhibitor' was not predicted, FN = 1. Therefore, the results are: 'TP:0,FP:0,FN:1'	0	0	1	5001827	NC(=S)NN=C(Cc1ccccc1)Cc1ccccc1	[]
{'Carboxylesterase Inhibitor', 'Cancer Treatment', 'Topoisomerase Inhibitor'}	[]	From the information provided: - Predicted attributes of the molecule: '{[]}' (which means no attributes were predicted) - True attributes of the molecule: '{{'Carboxylesterase Inhibitor', 'Cancer Treatment', 'Topoisomerase Inhibitor'}}' To compute TP (True Positives), FP (False Positives), and FN (False Negatives): 1. **True Positives (TP)**: These are the attributes that are correctly predicted as being present. Since no attributes were predicted, TP = 0. 2. **False Positives (FP)**: These are the attributes that are predicted but are not true. Since no attributes were predicted, FP = 0. 3. **False Negatives (FN)**: These are the true attributes that were not predicted. Since none of the true attributes ('Carboxylesterase Inhibitor', 'Cancer Treatment', 'Topoisomerase Inhibitor') were predicted, FN = 3 (one for each missed attribute). Thus, the values are: 'TP:0,FP:0,FN:3'	0	0	3	8433	O=C(CC(=O)c1ccccc1)c1ccccc1	[]
{'Blood Glucose-Lowering'}	[]	From the information provided: - True attributes (T): {'Blood Glucose-Lowering'} - Predicted attributes (P): {} To compute True Positives (TP), False Positives (FP), and False Negatives (FN): 1. **True Positives (TP)** are the correctly predicted attributes, i.e., attributes that are both in the predicted set and the true set. Since there are no predicted attributes that match the true attributes, TP = 0. 2. **False Positives (FP)** are the attributes that are predicted but not true. Since there are no predicted attributes at all, FP = 0. 3. **False Negatives (FN)** are the attributes that are true but not predicted. Since 'Blood Glucose-Lowering' is a true attribute but not predicted, FN = 1. Thus, the values are: 'TP:0,FP:0,FN:1'	0	0	1	10732855	CC(C)(C)C(=O)c1ccc(CSCc2ccccc2)cc1	[]
{'Neuroprotective', 'Apoptosis Inhibitor'}	[]	The predicted attributes of the molecule are represented by an empty set: '{}'. This indicates that no functional attributes were predicted for the molecule. The true attributes of the molecule are given as: {'Neuroprotective', 'Apoptosis Inhibitor'}. These are the attributes that should have been predicted. To compute the True Positives (TP), False Positives (FP), and False Negatives (FN): - **True Positives (TP)** are the correctly predicted attributes. Since no attributes were predicted, TP = 0. - **False Positives (FP)** are the attributes that were predicted but are not true. Since no attributes were predicted, FP = 0. - **False Negatives (FN)** are the true attributes that were not predicted. Since two attributes ('Neuroprotective', 'Apoptosis Inhibitor') were not predicted, FN = 2. Therefore, the results are: 'TP:0,FP:0,FN:2'	0	0	2	23651847	Oc1ccc(CSCc2ccc(O)cc2)cc1	[]
{'Anti-Proliferation', 'Apoptosis', 'G2/M Phase Arrest'}	[]	The predicted attributes of the molecule are represented by an empty set: '{}'. This indicates that no attributes were predicted for the molecule. The true attributes of the molecule are given as: {'Anti-Proliferation', 'Apoptosis', 'G2/M Phase Arrest'}. These are the attributes that should have been predicted. To compute the True Positives (TP), False Positives (FP), and False Negatives (FN): - **True Positives (TP)** are the correctly predicted attributes. Since no attributes were predicted, TP = 0. - **False Positives (FP)** are the attributes that were predicted but are not true. Since no attributes were predicted, FP = 0. - **False Negatives (FN)** are the true attributes that were not predicted. Since none of the true attributes were predicted, FN = 3 (one for each of 'Anti-Proliferation', 'Apoptosis', 'G2/M Phase Arrest'). Thus, the values are: TP:0,FP:0,FN:3 Final response: 'TP:0,FP:0,FN:3'	0	0	3	57391058	COc1ccc(CSCCCSSCc2ccc(OC)cc2)cc1	[]
{'NMDA Receptor Inhibitor'}	['Acid-sensing ion channel 2']	To compute the True Positives (TP), False Positives (FP), and False Negatives (FN) based on the given information: 1. **True Positives (TP)**: These are the attributes that are correctly predicted by the model. In this case, the model predicts the molecule as an 'Acid-sensing ion channel 2' inhibitor, but the true attribute is 'NMDA Receptor Inhibitor'. There is no overlap between the predicted and true attributes. Therefore, TP = 0. 2. **False Positives (FP)**: These are attributes that the model predicted incorrectly; attributes that the model claims the molecule has, but it does not. Since 'Acid-sensing ion channel 2' is not a true attribute of the molecule, this is a false positive. Therefore, FP = 1. 3. **False Negatives (FN)**: These are attributes that the model failed to predict; attributes that are true but were not predicted by the model. The true attribute 'NMDA Receptor Inhibitor' was not predicted by the model. Therefore, FN = 1. Thus, the evaluation of the model's prediction is: 'TP:0,FP:1,FN:1'	0	1	1	86574316	NC(N)c1ccc(OCCSCCOc2ccc(C(N)N)cc2)cc1	['Acid-sensing ion channel 2']
{'Deubiquitinase Inhibitor'}	[]	The predicted attributes of the molecule are represented by an empty set '{[]}', indicating that no attributes were predicted. The true attributes of the molecule are given as '{'Deubiquitinase Inhibitor'}', indicating that the molecule is a deubiquitinase inhibitor. To compute the True Positives (TP), False Positives (FP), and False Negatives (FN): - **True Positives (TP)** are the correctly predicted attributes. Since no attributes were predicted, TP = 0. - **False Positives (FP)** are the attributes that were predicted but are not true. Since no attributes were predicted, FP = 0. - **False Negatives (FN)** are the true attributes that were not predicted. Since 'Deubiquitinase Inhibitor' was not predicted, FN = 1. Therefore, the values are: 'TP:0,FP:0,FN:1'	0	0	1	86295590	O=C(Oc1ccccc1)Oc1ccc(CNCc2ccc(Cl)cc2)cc1	[]
{'Choline Acetyltransferase Inhibitor', 'Nerve Agent Antidote'}	['Neuronal acetylcholine receptor; alpha9/alpha10', 'Choline acetylase']	To compute the True Positives (TP), False Positives (FP), and False Negatives (FN) from the given data, we need to analyze the predicted attributes against the true attributes. **Predicted Attributes:** 1. Neuronal acetylcholine receptor; alpha9/alpha10 2. Choline acetylase **True Attributes:** 1. Choline Acetyltransferase Inhibitor 2. Nerve Agent Antidote **Analysis:** - **True Positives (TP)**: These are attributes that are correctly predicted as being true. In this case, there are no predicted attributes that match exactly with the true attributes. Thus, TP = 0. - **False Positives (FP)**: These are attributes that are predicted but are not true. Both predicted attributes ('Neuronal acetylcholine receptor; alpha9/alpha10' and 'Choline acetylase') do not appear in the list of true attributes. Thus, FP = 2. - **False Negatives (FN)**: These are true attributes that were not predicted. Both 'Choline Acetyltransferase Inhibitor' and 'Nerve Agent Antidote' were not predicted. Thus, FN = 2. Therefore, the computation is: 'TP:0,FP:2,FN:2'	0	2	2	44379600	C[n+]1ccc(/C=C/c2ccc(OCc3ccccc3)cc2)cc1.[Cl-]	['Neuronal acetylcholine receptor; alpha9/alpha10', 'Choline acetylase']
{'Analgesic', 'TRPA1 Activator'}	[]	From the given data: Predicted attributes: '{[]}' (which means no attributes were predicted) True attributes: '{{'Analgesic', 'TRPA1 Activator'}}' (which means the true attributes are 'Analgesic' and 'TRPA1 Activator') True Positives (TP) are the correctly predicted attributes. Since no attributes were predicted, TP = 0. False Positives (FP) are the attributes that were predicted but are not true. Since no attributes were predicted, FP = 0. False Negatives (FN) are the true attributes that were not predicted. Since 'Analgesic' and 'TRPA1 Activator' were not predicted, FN = 2. Therefore, the results are: 'TP:0,FP:0,FN:2'	0	0	2	137639842	Oc1cc(O)cc(/C=C/c2ccc(OCC3CCCCC3)cc2)c1	[]
{'Beta-Amyloid Imaging Agent', "Alzheimer's Disease"}	[]	From the information provided: - True attributes (T): {'Beta-Amyloid Imaging Agent', "Alzheimer's Disease"} - Predicted attributes (P): {} To compute True Positives (TP), False Positives (FP), and False Negatives (FN): 1. **True Positives (TP)** are the correctly predicted attributes, i.e., attributes that are in both P and T. - TP = P ‚à© T = {} ‚à© {'Beta-Amyloid Imaging Agent', "Alzheimer's Disease"} = {} - TP count = 0 2. **False Positives (FP)** are the attributes that are predicted but not true, i.e., in P but not in T. - FP = P - T = {} - {'Beta-Amyloid Imaging Agent', "Alzheimer's Disease"} = {} - FP count = 0 3. **False Negatives (FN)** are the true attributes that were not predicted, i.e., in T but not in P. - FN = T - P = {'Beta-Amyloid Imaging Agent', "Alzheimer's Disease"} - {} = {'Beta-Amyloid Imaging Agent', "Alzheimer's Disease"} - FN count = 2 Thus, the counts are: - TP: 0 - FP: 0 - FN: 2 Final response: 'TP:0,FP:0,FN:2'	0	0	2	11626862	CN(C)c1ccc(/C=C/c2ccc(OCC(CO)Cc3ccc(Br)cc3)cc2)cc1	[]
{'Beta-Amyloid Plaque Imaging'}	[]	From the information provided: - True attributes (T): {'Beta-Amyloid Plaque Imaging'} - Predicted attributes (P): {} To compute True Positives (TP), False Positives (FP), and False Negatives (FN): 1. **True Positives (TP)** are the correctly predicted attributes, i.e., attributes that are both in the predicted set and the true set. Since there are no attributes predicted, TP = 0. 2. **False Positives (FP)** are the attributes that are predicted but not true. Since no attributes were predicted, FP = 0. 3. **False Negatives (FN)** are the attributes that are true but not predicted. Since 'Beta-Amyloid Plaque Imaging' is a true attribute but was not predicted, FN = 1. Thus, the values are: 'TP:0,FP:0,FN:1'	0	0	1	127028024	CN(C)c1ccc(COc2ccc(OCCOCCOCCF)cc2)cc1	[]
{'Cytotoxic', 'AML'}	[]	From the information provided: - True attributes (T) = {'Cytotoxic', 'AML'} - Predicted attributes (P) = set() (as represented by '{[]}') To compute True Positives (TP), False Positives (FP), and False Negatives (FN): 1. **True Positives (TP)** are the correctly predicted attributes, i.e., attributes that are both in the predicted set and the true set. - TP = P ‚à© T = set() ‚à© {'Cytotoxic', 'AML'} = set() - Number of TP = 0 2. **False Positives (FP)** are the attributes that are predicted but not true, i.e., attributes in the predicted set but not in the true set. - FP = P - T = set() - {'Cytotoxic', 'AML'} = set() - Number of FP = 0 3. **False Negatives (FN)** are the attributes that are true but not predicted, i.e., attributes in the true set but not in the predicted set. - FN = T - P = {'Cytotoxic', 'AML'} - set() = {'Cytotoxic', 'AML'} - Number of FN = 2 Thus, the values are: 'TP:0,FP:0,FN:2'	0	0	2	71613320	CN(CCCCOc1ccc(O)cc1)c1ccccc1	[]
{'Anticancer'}	[]	From the information provided: - True attributes (T): {'Anticancer'} - Predicted attributes (P): {} To compute True Positives (TP), False Positives (FP), and False Negatives (FN): 1. **True Positives (TP)** are the correctly predicted attributes that are indeed true. Since there are no attributes predicted, TP = 0. 2. **False Positives (FP)** are the attributes predicted that are not true. Since no attributes were predicted, FP = 0. 3. **False Negatives (FN)** are the true attributes that were not predicted. The attribute 'Anticancer' was not predicted, so FN = 1. Thus, the values are: 'TP:0,FP:0,FN:1'	0	0	1	53316677	O=C(Nc1ccc(N(CCCl)CCCl)cc1)Nc1cccc(OCCN2CCCCC2)c1	[]
{"Alzheimer's", 'M1 Agonist'}	[]	From the given data: Predicted attributes: '{[]}' - This indicates no attributes were predicted. True attributes: '{{"Alzheimer's", 'M1 Agonist'}}' - This indicates the true attributes are "Alzheimer's" and "M1 Agonist". True Positives (TP) are the correctly predicted attributes. Since no attributes were predicted, TP = 0. False Positives (FP) are the attributes that were predicted but are not true. Since no attributes were predicted, FP = 0. False Negatives (FN) are the true attributes that were not predicted. Since "Alzheimer's" and "M1 Agonist" were not predicted, FN = 2. Therefore, the results are: 'TP:0,FP:0,FN:2'	0	0	2	44577880	COc1cccc(NC(=S)N2CCOC(C3=CCCN(C)C3)C2)c1	[]
{'HIV-1 PR/RT Inhibitor'}	[]	The predicted attributes of the molecule are represented by an empty set '{[]}', indicating that no attributes were predicted. The true attributes of the molecule are given as '{'HIV-1 PR/RT Inhibitor'}', indicating that the molecule is an inhibitor of HIV-1 PR/RT. To compute the True Positives (TP), False Positives (FP), and False Negatives (FN): - **True Positives (TP)** are the correctly predicted attributes. Since no attributes were predicted, TP = 0. - **False Positives (FP)** are the attributes that were predicted but are not true. Since no attributes were predicted, FP = 0. - **False Negatives (FN)** are the true attributes that were not predicted. Since 'HIV-1 PR/RT Inhibitor' was not predicted, FN = 1. Therefore, the values are: 'TP:0,FP:0,FN:1'	0	0	1	53318828	CCC1=C(Sc2ccccc2)C(COC2CCCCC2)C(=S)NC1=O	[]
{'5-HT2A Receptor Antagonist'}	[]	The predicted attributes of the molecule are represented by an empty set: '{[]}', indicating that no functional attributes were predicted for the molecule. The true attributes of the molecule are given as: '{{'5-HT2A Receptor Antagonist'}}', indicating that the molecule is a 5-HT2A receptor antagonist. To compute the True Positives (TP), False Positives (FP), and False Negatives (FN): - **True Positives (TP)** are the correctly predicted attributes. Since no attributes were predicted, TP = 0. - **False Positives (FP)** are the attributes that were incorrectly predicted to be present. Since no attributes were predicted, FP = 0. - **False Negatives (FN)** are the attributes that are true but were not predicted. Since '5-HT2A Receptor Antagonist' was not predicted, FN = 1. Therefore, the results are: 'TP:0,FP:0,FN:1'	0	0	1	15105348	O=c1n(CCN2CCC(=C(c3ccc(F)cc3)c3ccc(F)cc3)CC2)nc2n1CCCO2	[]
{'Cytosolic Phospholipase A2 Inhibitor'}	[]	The predicted attributes of the molecule are represented by an empty set: '{[]}', indicating that no attributes were predicted. The true attributes of the molecule are given as: '{{'Cytosolic Phospholipase A2 Inhibitor'}}', indicating that the molecule is a Cytosolic Phospholipase A2 Inhibitor. To compute the True Positives (TP), False Positives (FP), and False Negatives (FN): - **True Positives (TP)** are the correctly predicted attributes. Since no attributes were predicted, TP = 0. - **False Positives (FP)** are the attributes that were predicted but are not true. Since no attributes were predicted, FP = 0. - **False Negatives (FN)** are the true attributes that were not predicted. Since the attribute 'Cytosolic Phospholipase A2 Inhibitor' was not predicted, FN = 1. Therefore, the results are: 'TP:0,FP:0,FN:1'	0	0	1	44411915	O=C(O)c1ccc(OC/C=C/Cn2c(=O)on(CC(c3ccccc3)c3ccccc3)c2=O)cc1	[]
{'mGlu5a Ligand'}	[]	Based on the information provided: - True Positive (TP) is the count of correctly predicted attributes that match the true attributes. In this case, the model did not predict 'mGlu5a Ligand' which is a true attribute, so TP = 0. - False Positive (FP) is the count of predicted attributes that are not true. The model predicted '{[]}', which does not match any true attribute, so FP = 1. - False Negative (FN) is the count of true attributes that were not predicted by the model. The true attribute 'mGlu5a Ligand' was not predicted, so FN = 1. Therefore, the counts are: TP:0,FP:1,FN:1	0	1	1	10013513	NC1(C(=O)O)CC(n2oc(=O)[nH]c2=O)C1	[]
{'mGlu2 Antagonist', 'Antipsychotic'}	['Metabotropic glutamate receptor 2', 'Metabotropic glutamate receptor 4', 'Metabotropic glutamate receptor 4', 'Metabotropic glutamate receptor 3', 'Metabotropic glutamate receptor 8', 'Metabotropic glutamate receptor 6']	To compute the true positives (TP), false positives (FP), and false negatives (FN) from the given data, we need to analyze the predicted attributes in relation to the true attributes. **True Attributes:** 1. mGlu2 Antagonist 2. Antipsychotic **Predicted Attributes:** 1. Metabotropic glutamate receptor 2 (mGlu2) 2. Metabotropic glutamate receptor 4 (mGlu4) - listed twice 3. Metabotropic glutamate receptor 3 (mGlu3) 4. Metabotropic glutamate receptor 8 (mGlu8) 5. Metabotropic glutamate receptor 6 (mGlu6) **Analysis:** - **True Positives (TP):** These are correctly predicted attributes that match the true attributes. The prediction of "Metabotropic glutamate receptor 2" aligns with the true attribute "mGlu2 Antagonist" if we consider the receptor type, but not the function (antagonist). However, since the function (antagonist vs. agonist) isn't specified in the prediction, it's safer to consider this a partial or incorrect match. Thus, there are no true positives. - **False Positives (FP):** These are attributes predicted that do not match any of the true attributes. All predicted attributes (mGlu2, mGlu4, mGlu3, mGlu8, mGlu6) do not correctly specify the function (antagonist) and include additional receptors not mentioned in the true attributes. Therefore, all predictions are false positives. Since mGlu4 is listed twice, it counts as two false positives. Total FP = 6. - **False Negatives (FN):** These are true attributes not predicted. "Antipsychotic" is not predicted at all. Therefore, there is one false negative. **Conclusion:** TP:0,FP:6,FN:1	0	6	1	10353365	N[C@@]1(C(=O)O)CS(=O)[C@H]2[C@H](C(=O)O)[C@H]21	['Metabotropic glutamate receptor 2', 'Metabotropic glutamate receptor 4', 'Metabotropic glutamate receptor 4', 'Metabotropic glutamate receptor 3', 'Metabotropic glutamate receptor 8', 'Metabotropic glutamate receptor 6']
{'mGlu2 Antagonist'}	['Metabotropic glutamate receptor 2', 'Metabotropic glutamate receptor 2', 'Metabotropic glutamate receptor 3', 'Metabotropic glutamate receptor 6']	To compute the true positives (TP), false positives (FP), and false negatives (FN) from the given data, we need to analyze the predicted attributes against the true attributes of the molecule. **True Attributes:** - mGlu2 Antagonist **Predicted Attributes:** - Metabotropic glutamate receptor 2 - Metabotropic glutamate receptor 2 (repeated, typically considered only once) - Metabotropic glutamate receptor 3 - Metabotropic glutamate receptor 6 **Analysis:** - **True Positives (TP)**: These are correctly predicted attributes. The prediction of "Metabotropic glutamate receptor 2" aligns with the true attribute of being an "mGlu2 Antagonist" since mGlu2 refers to the same receptor. Hence, TP = 1. - **False Positives (FP)**: These are attributes that were predicted but are not true. The predictions of "Metabotropic glutamate receptor 3" and "Metabotropic glutamate receptor 6" do not match the true attribute of being an mGlu2 antagonist. Hence, FP = 2. - **False Negatives (FN)**: These are true attributes that were not predicted. Since the molecule's function as an antagonist specifically (not just being related to the receptor) was not explicitly predicted, we might consider this as a missed aspect. However, since the receptor itself was correctly identified, FN = 0. Therefore, the counts are: 'TP:1,FP:2,FN:0'	1	2	0	9794208	N[C@@]1(C(=O)O)CC(=O)[C@H]2[C@H](C(=O)O)[C@H]21	['Metabotropic glutamate receptor 2', 'Metabotropic glutamate receptor 2', 'Metabotropic glutamate receptor 3', 'Metabotropic glutamate receptor 6']
{'Anti-Inflammatory'}	[]	In this scenario, the predicted attributes of the molecule are represented by an empty set '{[]}', indicating that no attributes were predicted. The true attributes of the molecule are given as '{{'Anti-Inflammatory'}}', indicating that the molecule has the attribute of being 'Anti-Inflammatory'. To compute the True Positives (TP), False Positives (FP), and False Negatives (FN): - **True Positives (TP)** are the correctly predicted attributes. Since no attributes were predicted, TP = 0. - **False Positives (FP)** are the attributes that were predicted but are not true. Since no attributes were predicted, FP = 0. - **False Negatives (FN)** are the true attributes that were not predicted. Since 'Anti-Inflammatory' was not predicted, FN = 1. Therefore, the results are: 'TP:0,FP:0,FN:1'	0	0	1	54582915	COC(=O)[C@]1(C)CCC[C@@]2(C)[C@@H]3CC[C@@H]4C[C@@]3(CC[C@@H]21)C(=O)[C@@]41CCN=N1	[]
{'Anticancer', 'Mitotic Arrest', 'Antimitotic', 'Mitochondrial-Targeting'}	[]	From the information provided: Predicted attributes: '{[]}' (which means no attributes were predicted) True attributes: '{{'Anticancer', 'Mitotic Arrest', 'Antimitotic', 'Mitochondrial-Targeting'}}' True Positives (TP) are the correctly predicted attributes. Since no attributes were predicted, TP = 0. False Positives (FP) are the attributes that were predicted but are not true. Since no attributes were predicted, FP = 0. False Negatives (FN) are the true attributes that were not predicted. All true attributes were not predicted, so FN = 4 (Anticancer, Mitotic Arrest, Antimitotic, Mitochondrial-Targeting). Therefore, the counts are: TP:0,FP:0,FN:4	0	0	4	122180216	C[C@@]12CC[C@@H]3[C@@](CC[C@H]4[C@@]3(C)CCC[C@@]4(C)C(=O)OCCOCCOCC[P+](c3ccccc3)(c3ccccc3)c3ccccc3)(CC1=O)C2.[Br-]	[]
{'Ornithine Decarboxylase Inhibitor', 'Chemopreventive'}	[]	The predicted attributes of the molecule are represented by an empty set: '{}'. This indicates that no attributes were predicted for the molecule. The true attributes of the molecule are given as: {'Ornithine Decarboxylase Inhibitor', 'Chemopreventive'}. These are the attributes that should have been predicted. To compute the True Positives (TP), False Positives (FP), and False Negatives (FN): - **True Positives (TP)** are the correctly predicted attributes. Since no attributes were predicted, TP = 0. - **False Positives (FP)** are the attributes that were incorrectly predicted to be present. Since no attributes were predicted, FP = 0. - **False Negatives (FN)** are the attributes that are true but were not predicted. Since two attributes were true but none were predicted, FN = 2. Therefore, the results are: 'TP:0,FP:0,FN:2'	0	0	2	10950920	CC1=C(C[P+](c2ccccc2)(c2ccccc2)c2ccccc2)C(C)(C)CCC1.[Br-]	[]
{'Anticancer', 'HDACs Inhibitor', 'PDK1 Inhibitor'}	[]	From the information provided: - Predicted attributes of the molecule: '{[]}' (which means no attributes were predicted) - True attributes of the molecule: '{{'Anticancer', 'HDACs Inhibitor', 'PDK1 Inhibitor'}}' To compute TP (True Positives), FP (False Positives), and FN (False Negatives): 1. **True Positives (TP)**: These are the attributes that are correctly predicted as being present. Since no attributes were predicted, TP = 0. 2. **False Positives (FP)**: These are the attributes that are predicted but are not true. Since no attributes were predicted, FP = 0. 3. **False Negatives (FN)**: These are the true attributes that were not predicted. Since the true attributes are 'Anticancer', 'HDACs Inhibitor', and 'PDK1 Inhibitor', and none of these were predicted, FN = 3. Therefore, the results are: 'TP:0,FP:0,FN:3'	0	0	3	168281768	O=C(CCCc1ccccc1)NCC(CNC(=O)CCCc1ccccc1)(CNC(=O)CCCc1ccccc1)NC(=O)CC[P+](c1ccccc1)(c1ccccc1)c1ccccc1.[Br-]	[]
{'Anti-Inflammatory', 'NAAA Inhibitor', 'Analgesic'}	[]	From the information provided: - Predicted attributes of the molecule: '{[]}' (which means no attributes were predicted) - True attributes of the molecule: '{{'Anti-Inflammatory', 'NAAA Inhibitor', 'Analgesic'}}' To compute TP (True Positives), FP (False Positives), and FN (False Negatives): 1. **True Positives (TP)**: These are the attributes that are correctly predicted as being present. Since no attributes were predicted, TP = 0. 2. **False Positives (FP)**: These are the attributes that are incorrectly predicted as being present, but are not actually present. Since no attributes were predicted, FP = 0. 3. **False Negatives (FN)**: These are the attributes that are actually present but were not predicted. The true attributes are 'Anti-Inflammatory', 'NAAA Inhibitor', and 'Analgesic'. Since none of these were predicted, FN = 3 (one for each missed attribute). Thus, the values are: 'TP:0,FP:0,FN:3'	0	0	3	146236598	COc1ccc(C2CC(C(=O)NC3CC(N=C=S)C3)C2)cc1	[]
{'LpxA Inhibitor', 'Antibiotic'}	['UDP-3-O-acyl-GlcNAc deacetylase']	To compute the True Positives (TP), False Positives (FP), and False Negatives (FN) based on the given data: 1. **True Positives (TP)**: These are attributes that are correctly predicted by the model and are present in the true attributes. In this case, there are no attributes that are both in the predicted and true attributes. Thus, TP = 0. 2. **False Positives (FP)**: These are attributes predicted by the model that are not present in the true attributes. The predicted attribute "UDP-3-O-acyl-GlcNAc deacetylase" is not listed in the true attributes. Thus, FP = 1. 3. **False Negatives (FN)**: These are true attributes that were not predicted by the model. The true attributes "LpxA Inhibitor" and "Antibiotic" were not predicted. Thus, FN = 2. Therefore, the values are: 'TP:0,FP:1,FN:2'	0	1	2	56951004	CC(CCc1ccc(OCc2ccccc2)cc1)(C(=O)NO)S(C)(=O)=O	['UDP-3-O-acyl-GlcNAc deacetylase']
{'GHB Binding Ligand'}	['Free fatty acid receptor 1']	To compute the TP (True Positives), FP (False Positives), and FN (False Negatives) for the predicted attributes of the molecule compared to the true attributes, we need to analyze the overlap and differences between the predicted and true sets. 1. **True Positives (TP)**: These are attributes that are correctly predicted. They appear in both the predicted and true attribute sets. - In this case, there are no attributes that appear in both the predicted set (Free fatty acid receptor 1) and the true set (GHB Binding Ligand). Therefore, TP = 0. 2. **False Positives (FP)**: These are attributes that are predicted but are not true. They appear in the predicted set but not in the true set. - The predicted attribute "Free fatty acid receptor 1" does not appear in the true attribute set. Therefore, FP = 1. 3. **False Negatives (FN)**: These are attributes that are true but were not predicted. They appear in the true set but not in the predicted set. - The true attribute "GHB Binding Ligand" was not predicted. Therefore, FN = 1. Thus, the values are: TP:0,FP:1,FN:1	0	1	1	46929762	[Li+].[N-]=[N+]=Nc1ccc(COc2ccc(C(O)CCC(=O)[O-])cc2)cc1I	['Free fatty acid receptor 1']
{'Beta-Amyloid Imaging Agent'}	[]	In this case, the predicted attributes of the molecule are represented by an empty set '{[]}', indicating that no attributes were predicted. The true attributes of the molecule are given as '{{'Beta-Amyloid Imaging Agent'}}', indicating that the molecule is a Beta-Amyloid Imaging Agent. To compute the True Positives (TP), False Positives (FP), and False Negatives (FN): - **True Positives (TP)** are the correctly predicted attributes. Since no attributes were predicted, TP = 0. - **False Positives (FP)** are the attributes that were predicted but are not true. Since no attributes were predicted, FP = 0. - **False Negatives (FN)** are the true attributes that were not predicted. Since 'Beta-Amyloid Imaging Agent' was not predicted, FN = 1. Therefore, the counts are: TP:0,FP:0,FN:1 Formatted as requested: 'TP:0,FP:0,FN:1'	0	0	1	54580170	CN(C)c1ccc(/C=C/C(=O)/C=C/c2cccc(OC(c3ccccc3)(c3ccccc3)c3ccccc3)c2)cc1	[]
{'Neuroprotective'}	[]	From the information provided: - True Positive (TP) is the count of correctly predicted attributes that are indeed true. In this case, the model did not predict any attributes that match the true attribute 'Neuroprotective'. Thus, TP = 0. - False Positive (FP) is the count of attributes predicted by the model that are not true. Since the model predicted no attributes, FP = 0. - False Negative (FN) is the count of true attributes that were not predicted by the model. The attribute 'Neuroprotective' was not predicted by the model. Thus, FN = 1. Therefore, the counts are: TP:0,FP:0,FN:1 Final response: 'TP:0,FP:0,FN:1'	0	0	1	26500226	Cc1ccc(/C=C/S(=O)(=O)NCC(=O)Nc2ccc(OCc3ccccc3)cc2)cc1	[]
{'Sphingosin-1-phosphate Agonist'}	['Sphingosine 1-phosphate receptor Edg-1', 'Sphingosine 1-phosphate receptor Edg-3']	To compute the true positives (TP), false positives (FP), and false negatives (FN) from the given data, we need to analyze the predicted attributes against the true attributes. **Predicted Attributes:** 1. Sphingosine 1-phosphate receptor Edg-1 2. Sphingosine 1-phosphate receptor Edg-3 **True Attributes:** 1. Sphingosin-1-phosphate Agonist **Analysis:** - **True Positives (TP)**: These are correctly predicted attributes. The predicted attributes mention specific receptors (Edg-1 and Edg-3) for sphingosine 1-phosphate, which implies activity related to sphingosine 1-phosphate but does not directly confirm agonistic activity. Therefore, there are no direct matches with the true attribute of being an agonist. - **False Positives (FP)**: These are attributes predicted that are not true. Both predicted attributes specify receptor types but do not confirm the agonistic function directly. Since the true attribute specifically mentions agonistic activity, and the predictions do not, the predictions are not entirely accurate or relevant to the true attribute. Thus, both predictions are false positives. - **False Negatives (FN)**: These are true attributes that were not predicted. The true attribute of being a "Sphingosin-1-phosphate Agonist" was not predicted by the model, which instead focused on receptor types. Therefore, this is a false negative. **Conclusion:** - TP: 0 (no exact match on the functional activity as an agonist) - FP: 2 (both predictions do not match the true functional activity) - FN: 1 (the agonistic activity was not predicted) 'TP:0,FP:2,FN:1'	0	2	1	44565596	C[C@](N)(COP(=O)(O)O)C(=O)Nc1ccc(OCCCCc2ccccc2)cc1	['Sphingosine 1-phosphate receptor Edg-1', 'Sphingosine 1-phosphate receptor Edg-3']
{'GPR34 Agonist'}	['G protein-coupled receptor 34']	To evaluate the model's predictions against the ground-truth data, we need to determine the true positives (TP), false positives (FP), and false negatives (FN) based on the functional attributes of the molecule. **Predicted Attributes:** - G protein-coupled receptor 34 **True Attributes:** - GPR34 Agonist **Analysis:** - **True Positives (TP)**: This would be the count of attributes correctly predicted by the model that match the true attributes. Here, "G protein-coupled receptor 34" (predicted) aligns with "GPR34 Agonist" (true) in terms of referring to the same receptor (GPR34). However, the predicted attribute does not explicitly state the function (agonist) of the molecule at the receptor. Thus, there is no direct match in terms of functional activity, but there is a match in terms of the receptor being targeted. This is a borderline case, but typically, for a TP, the function (agonist) should also be correctly predicted. Therefore, TP = 0. - **False Positives (FP)**: These are attributes predicted by the model that do not match any of the true attributes. Since the model did not predict the agonist function, and only identified the receptor, this prediction does not fully match the true functional attribute of being an agonist. Thus, FP = 1. - **False Negatives (FN)**: These are true attributes that were not predicted by the model. The model failed to predict that the molecule is an agonist of GPR34. Therefore, FN = 1. Based on this analysis, the counts are: 'TP:0,FP:1,FN:1'	0	1	1	137653754	CCCCCCOc1cccc(COc2ccccc2CCC(=O)OCCCOP(=O)(O)OC[C@H](N)C(=O)O)c1	['G protein-coupled receptor 34']
{'Virulence Factor Inhibitor', 'Cell-Wall Biosynthesis Inhibitor'}	[]	The predicted attributes of the molecule are represented by an empty set: '{[]}', which means no attributes were predicted. The true attributes of the molecule are given as: '{{'Virulence Factor Inhibitor', 'Cell-Wall Biosynthesis Inhibitor'}}'. This set contains two attributes: 'Virulence Factor Inhibitor' and 'Cell-Wall Biosynthesis Inhibitor'. To compute TP (True Positives), FP (False Positives), and FN (False Negatives): - **True Positives (TP)** are the correctly predicted attributes. Since no attributes were predicted, TP = 0. - **False Positives (FP)** are the attributes that were predicted but are not true. Since no attributes were predicted, FP = 0. - **False Negatives (FN)** are the true attributes that were not predicted. Since two attributes were true but none were predicted, FN = 2. Therefore, the results are: 'TP:0,FP:0,FN:2'	0	0	2	91970437	CCCCCCCCCCOc1cccc(COc2ccccc2P(=O)(O)O)c1	[]
{'Antiasthmatic', 'Leukotriene Receptor Antagonist'}	[]	The predicted attributes of the molecule are represented by an empty set: '{}'. This indicates that no attributes were predicted for the molecule. The true attributes of the molecule are given as: {'Antiasthmatic', 'Leukotriene Receptor Antagonist'}. These are the actual functional attributes of the molecule. To compute the True Positives (TP), False Positives (FP), and False Negatives (FN): - **True Positives (TP)** are the correctly predicted attributes. Since no attributes were predicted, TP = 0. - **False Positives (FP)** are the attributes that were predicted but are not true. Since no attributes were predicted, FP = 0. - **False Negatives (FN)** are the true attributes that were not predicted. Since two attributes ('Antiasthmatic', 'Leukotriene Receptor Antagonist') were not predicted, FN = 2. Therefore, the results are: 'TP:0,FP:0,FN:2'	0	0	2	14650375	c1ccc(COc2cccc(OCCCc3nn[nH]n3)c2)cc1	[]
{'MAO-B Inhibitor'}	['Unchecked']	In this scenario, we are comparing the predicted attributes of a molecule to its true attributes to determine the true positives (TP), false positives (FP), and false negatives (FN). - True attributes (ground truth): {'MAO-B Inhibitor'} - Predicted attributes: {'Unchecked'} **True Positives (TP)**: These are attributes that are correctly predicted as being present. In this case, there are no attributes that are correctly predicted as present in both the predicted and true attributes. Thus, TP = 0. **False Positives (FP)**: These are attributes that are predicted to be present but are not actually present in the true attributes. The attribute 'Unchecked' is predicted but not a true attribute. Thus, FP = 1. **False Negatives (FN)**: These are attributes that are true but not predicted. The attribute 'MAO-B Inhibitor' is a true attribute but not predicted. Thus, FN = 1. Therefore, the evaluation of the prediction is: 'TP:0,FP:1,FN:1'	0	1	1	118728983	c1ccc(CCOc2ccc3c(c2)OCCO3)cc1	['Unchecked']
{'Insecticidal', 'Anticoccidial', 'Apoptosis', 'Antiproliferative'}	[]	From the information provided: - Predicted attributes of the molecule: '{[]}' (which means no attributes were predicted) - True attributes of the molecule: '{{'Insecticidal', 'Anticoccidial', 'Apoptosis', 'Antiproliferative'}}' To compute TP (True Positives), FP (False Positives), and FN (False Negatives): 1. **True Positives (TP)**: These are the attributes that are correctly predicted as being present. Since no attributes were predicted, TP = 0. 2. **False Positives (FP)**: These are the attributes that are incorrectly predicted as being present but are not actually present. Since no attributes were predicted, FP = 0. 3. **False Negatives (FN)**: These are the attributes that are actually present but were not predicted. Since the true attributes are 'Insecticidal', 'Anticoccidial', 'Apoptosis', 'Antiproliferative' and none of these were predicted, FN = 4 (one for each missed attribute). Therefore, the results are: 'TP:0,FP:0,FN:4'	0	0	4	87120	c1ccc2c(c1)OCCOCCOCCOCCOc1ccccc1OCCOCCOCCOCCO2	[]
{'Tubulin Polymerization Inhibitor', 'Antimitotic', 'Cytotoxic'}	[]	The predicted attributes of the molecule are represented by an empty set: '{[]}', which means no attributes were predicted. The true attributes of the molecule are given as: '{{'Tubulin Polymerization Inhibitor', 'Antimitotic', 'Cytotoxic'}}'. This set contains three attributes. To compute the True Positives (TP), False Positives (FP), and False Negatives (FN): - **True Positives (TP)** are the correctly predicted attributes. Since no attributes were predicted, TP = 0. - **False Positives (FP)** are the attributes that were predicted but are not true. Since no attributes were predicted, FP = 0. - **False Negatives (FN)** are the true attributes that were not predicted. Since three attributes were true and none were predicted, FN = 3. Therefore, the results are: 'TP:0,FP:0,FN:3'	0	0	3	44388039	COc1cc2ccc(CCc3ccc4ccccc4c3)cc2cc1O	[]
{'H1 Receptor Ligand', '5-HT2A Receptor Ligand'}	[]	The predicted attributes of the molecule are represented by an empty set: '{[]}', which means no attributes were predicted. The true attributes of the molecule are given as: '{{'H1 Receptor Ligand', '5-HT2A Receptor Ligand'}}'. This means the molecule is a ligand for both the H1 receptor and the 5-HT2A receptor. To compute the True Positives (TP), False Positives (FP), and False Negatives (FN): - **True Positives (TP)** are the correctly predicted attributes. Since no attributes were predicted, TP = 0. - **False Positives (FP)** are the attributes that were predicted but are not true. Since no attributes were predicted, FP = 0. - **False Negatives (FN)** are the true attributes that were not predicted. Since two attributes ('H1 Receptor Ligand', '5-HT2A Receptor Ligand') were not predicted, FN = 2. Therefore, the results are: 'TP:0,FP:0,FN:2'	0	0	2	46230651	COc1ccc2c3c(ccc2c1)Cc1ccccc1C3CN	[]
{'LTB4 Antagonist'}	[]	In this scenario, the predicted attributes of the molecule are represented by an empty set '{[]}', indicating that no attributes were predicted. The true attributes of the molecule are given as '{{'LTB4 Antagonist'}}', indicating that the molecule is an LTB4 antagonist. To compute the True Positives (TP), False Positives (FP), and False Negatives (FN): - **True Positives (TP)** are the correctly predicted attributes. Since no attributes were predicted, TP = 0. - **False Positives (FP)** are the attributes that were predicted but are not true. Since no attributes were predicted, FP = 0. - **False Negatives (FN)** are the true attributes that were not predicted. Since 'LTB4 Antagonist' was not predicted, FN = 1. Therefore, the results are: 'TP:0,FP:0,FN:1'	0	0	1	44348759	CN(CCc1ccccc1)C(=O)Cc1cc(/C=C/C2N=NN=N2)cc2c(OCc3ccccc3)cccc12	[]
{'TACE Inhibitor'}	[]	In this scenario, the predicted attributes of the molecule are represented by an empty set '{[]}', indicating that no attributes were predicted. The true attributes of the molecule are given as '{'TACE Inhibitor'}', indicating that the molecule is a TACE Inhibitor. To compute the True Positives (TP), False Positives (FP), and False Negatives (FN): - **True Positives (TP)** are the correctly predicted attributes. Since no attributes were predicted, TP = 0. - **False Positives (FP)** are the attributes that were predicted but are not true. Since no attributes were predicted, FP = 0. - **False Negatives (FN)** are the true attributes that were not predicted. Since 'TACE Inhibitor' was not predicted, FN = 1. Therefore, the counts are: TP:0,FP:0,FN:1 Final response: 'TP:0,FP:0,FN:1'	0	0	1	44399312	CC1(c2ccc(OCc3ccccc3)cc2)C(=O)NC(=O)NC1=O	[]
{'Antimalarial'}	[]	From the information provided: - True Positive (TP) is the count of correctly predicted attributes. Since the model predicted no attributes ('{[]}'), there are no true positives. - False Positive (FP) is the count of attributes incorrectly predicted by the model. Since the model predicted no attributes, there are no false positives. - False Negative (FN) is the count of true attributes that the model failed to predict. The true attribute is 'Antimalarial', which the model failed to predict, so there is one false negative. Thus, the counts are: - TP: 0 - FP: 0 - FN: 1 Therefore, the response is: 'TP:0,FP:0,FN:1'	0	0	1	162655470	COc1ccc(CC(=O)N[C@H]2CNC[C@@H]2c2ccc(C(F)(F)F)cc2)nc1	[]
{'Radiopharmaceutical'}	[]	From the information provided: - True attributes (T): {'Radiopharmaceutical'} - Predicted attributes (P): {} To compute True Positives (TP), False Positives (FP), and False Negatives (FN): 1. **True Positives (TP)** are the correctly predicted attributes, i.e., attributes that are both in the predicted set and the true set. Since there are no attributes predicted, TP = 0. 2. **False Positives (FP)** are the attributes that are predicted but not true. Since no attributes were predicted, FP = 0. 3. **False Negatives (FN)** are the attributes that are true but not predicted. Since 'Radiopharmaceutical' is a true attribute but was not predicted, FN = 1. Thus, the values are: 'TP:0,FP:0,FN:1'	0	0	1	15136194	O=C(CSC(=O)c1ccccc1)NCC(c1ccccc1)C(CNC(=O)CSC(=O)c1ccccc1)c1ccccc1	[]
{'Histamine H4R Agonist', 'Histamine H3 Receptor Inverse Agonist'}	['Histamine H1 receptor', 'Histamine H2 receptor']	To compute the True Positives (TP), False Positives (FP), and False Negatives (FN) from the given data: 1. **True Positives (TP)**: These are the attributes that are correctly predicted by the model. They must appear in both the predicted and true attributes lists. - Predicted: {'Histamine H1 receptor', 'Histamine H2 receptor'} - True: {'Histamine H4R Agonist', 'Histamine H3 Receptor Inverse Agonist'} - Common: None - TP = 0 2. **False Positives (FP)**: These are the attributes predicted by the model that are not true. - Predicted but not true: {'Histamine H1 receptor', 'Histamine H2 receptor'} - FP = 2 3. **False Negatives (FN)**: These are the true attributes that were not predicted by the model. - True but not predicted: {'Histamine H4R Agonist', 'Histamine H3 Receptor Inverse Agonist'} - FN = 2 Thus, the values are: 'TP:0,FP:2,FN:2'	0	2	2	44482030	CC(CCNC(=NCCCCc1cnc[nH]1)NC#N)c1ccccc1	['Histamine H1 receptor', 'Histamine H2 receptor']
{'Histamine H4R Agonist', 'Histamine H3 Receptor Inverse Agonist'}	['Histamine H3 receptor', 'Histamine H4 receptor', 'Histamine H1 receptor', 'Histamine H2 receptor', 'Histamine H2 receptor']	To compute the True Positives (TP), False Positives (FP), and False Negatives (FN) from the given data, we first need to clarify and match the predicted attributes to the true attributes: **Predicted Attributes:** 1. Histamine H3 receptor 2. Histamine H4 receptor 3. Histamine H1 receptor 4. Histamine H2 receptor (listed twice, but will be considered once for analysis) **True Attributes:** 1. Histamine H4R Agonist 2. Histamine H3 Receptor Inverse Agonist **Analysis:** - **True Positives (TP)**: These are correctly predicted attributes. - "Histamine H4 receptor" can be considered a TP for "Histamine H4R Agonist" if we assume that the prediction was meant to capture the activity at the H4 receptor, albeit not specifying agonism. - "Histamine H3 receptor" can be considered a TP for "Histamine H3 Receptor Inverse Agonist" under the assumption that predicting activity at H3 (regardless of the type of modulation) is partially correct. - **False Positives (FP)**: These are attributes predicted by the model that are not true. - "Histamine H1 receptor" and "Histamine H2 receptor" are predicted but not mentioned in the true attributes. - **False Negatives (FN)**: These are true attributes not predicted by the model. - The specific activities (agonist for H4 and inverse agonist for H3) are not correctly predicted; the model only generally predicted receptor activity without specifying the type of modulation. However, since the receptors themselves were mentioned, we might not count these as FN in a strict sense, but it's important to note the lack of specificity in the prediction. Given these considerations, the counts are: - TP: 2 (H3 and H4 receptors mentioned, albeit not with specific activity types) - FP: 2 (H1 and H2 receptors mentioned incorrectly) - FN: 0 (since the receptors were mentioned, albeit not the specific activity type) Therefore, the final counts are: 'TP:2,FP:2,FN:0'	2	2	0	44480707	N#CNC(=NCCCc1cnc[nH]1)NCCSc1ccccc1	['Histamine H3 receptor', 'Histamine H4 receptor', 'Histamine H1 receptor', 'Histamine H2 receptor', 'Histamine H2 receptor']
{'Histamine H3 Receptor Antagonist'}	['Histamine H3 receptor']	To compute the True Positives (TP), False Positives (FP), and False Negatives (FN) based on the given information: 1. **True Positives (TP)**: These are attributes that are correctly predicted by the model. In this case, the model predicted "Histamine H3 receptor", and the true attribute is "Histamine H3 Receptor Antagonist". Since the prediction does not exactly match the true attribute (one is a receptor, the other is an antagonist of that receptor), there are no true positives. Thus, TP = 0. 2. **False Positives (FP)**: These are attributes that are predicted by the model but are not true. The model predicted "Histamine H3 receptor", which is not the same as being an antagonist. Therefore, this prediction is incorrect. Thus, FP = 1. 3. **False Negatives (FN)**: These are true attributes that were not predicted by the model. The true attribute is "Histamine H3 Receptor Antagonist", which the model failed to predict. Thus, FN = 1. Therefore, the evaluation of the model's prediction is: 'TP:0,FP:1,FN:1'	0	1	1	44385157	CC(=O)c1ccc(SCCCc2cnc[nH]2)cc1	['Histamine H3 receptor']
{'Histamine H3 Receptor Agonist'}	['Histamine H3 receptor', 'Histamine H3 receptor', 'Histamine H4 receptor']	To compute the true positives (TP), false positives (FP), and false negatives (FN) from the given predictions and true attributes, we need to analyze the predicted and actual functional attributes of the molecule: **Predicted Attributes:** 1. Histamine H3 receptor 2. Histamine H3 receptor 3. Histamine H4 receptor **True Attributes:** - Histamine H3 Receptor Agonist **Analysis:** - **True Positives (TP)**: These are correctly predicted attributes. The prediction of "Histamine H3 receptor" aligns with the true attribute of being a "Histamine H3 Receptor Agonist". However, since the prediction does not specify "agonist," it is not a perfect match but can be considered a partial true positive. We count it as 1 TP for recognizing the correct receptor type. - **False Positives (FP)**: These are attributes predicted by the model that are not true. The repeated prediction of "Histamine H3 receptor" does not add additional true information and is redundant. The prediction of "Histamine H4 receptor" is incorrect as it is not mentioned in the true attributes. Thus, we have 2 FP (one for the redundant H3 receptor and one for the incorrect H4 receptor). - **False Negatives (FN)**: These are true attributes not predicted by the model. The specific action of the molecule as an "agonist" at the H3 receptor is not captured in the predictions. Therefore, we have 1 FN for missing the "agonist" aspect. **Conclusion:** 'TP:1,FP:2,FN:1'	1	2	1	11469514	c1cc(CCCc2cnc[nH]2)ccn1	['Histamine H3 receptor', 'Histamine H3 receptor', 'Histamine H4 receptor']
{'Cardiotonic', 'H2 Agonist'}	['Histamine H3 receptor']	To compute the True Positives (TP), False Positives (FP), and False Negatives (FN) for the predicted attributes of the molecule compared to the true attributes, we analyze the overlap and differences between the sets of attributes. **Predicted Attributes:** - Histamine H3 receptor **True Attributes:** - Cardiotonic - H2 Agonist **True Positives (TP)** are the correctly predicted attributes. In this case, there are no attributes that are both in the predicted and true sets. Therefore, TP = 0. **False Positives (FP)** are attributes that were predicted but are not true. The predicted attribute "Histamine H3 receptor" is not in the set of true attributes. Therefore, FP = 1. **False Negatives (FN)** are true attributes that were not predicted. Both "Cardiotonic" and "H2 Agonist" are in the true attributes but not in the predicted attributes. Therefore, FN = 2. Thus, the evaluation of the prediction is: 'TP:0,FP:1,FN:2'	0	1	2	14712123	c1coc(CNCCCc2cnc[nH]2)c1	['Histamine H3 receptor']
{'sEH Inhibitor'}	[]	The predicted attributes of the molecule are represented by an empty set: '{[]}', indicating no attributes were predicted. The true attributes of the molecule are given as '{'sEH Inhibitor'}', indicating that the molecule is an sEH Inhibitor. To compute the True Positives (TP), False Positives (FP), and False Negatives (FN): - **True Positives (TP)** are the correctly predicted attributes. Since no attributes were predicted, TP = 0. - **False Positives (FP)** are the attributes that were incorrectly predicted to be present, but are not actually present. Since no attributes were predicted, FP = 0. - **False Negatives (FN)** are the attributes that are true but were not predicted. Here, 'sEH Inhibitor' was not predicted, so FN = 1. Thus, the values are: 'TP:0,FP:0,FN:1'	0	0	1	162657156	O=C(NCCCCCCCCNC(=O)NCc1ccco1)NCc1ccco1	[]
{'Ebola Virus Inhibitor'}	[]	The predicted attributes of the molecule are represented by an empty set: '{[]}', indicating that no attributes were predicted for the molecule. The true attributes of the molecule are given as: '{{'Ebola Virus Inhibitor'}}', indicating that the molecule is an Ebola Virus Inhibitor. To compute the True Positives (TP), False Positives (FP), and False Negatives (FN): - **True Positives (TP)** are the correctly predicted attributes. Since no attributes were predicted, TP = 0. - **False Positives (FP)** are the attributes that were predicted but are not true. Since no attributes were predicted, FP = 0. - **False Negatives (FN)** are the true attributes that were not predicted. Since 'Ebola Virus Inhibitor' was not predicted, FN = 1. Therefore, the results are: 'TP:0,FP:0,FN:1'	0	0	1	305486	NC(=O)NC(NC(=O)NC(NC(N)=O)c1ccco1)c1ccco1	[]
{'DNA Synthesis Inhibitor', 'Antiviral'}	[]	From the information provided: - True attributes (T): {'DNA Synthesis Inhibitor', 'Antiviral'} - Predicted attributes (P): {} To compute True Positives (TP), False Positives (FP), and False Negatives (FN): 1. **True Positives (TP)** are the correctly predicted attributes, i.e., attributes that are both in the predicted set and the true set. Since the predicted set is empty, there are no true positives. - TP = 0 2. **False Positives (FP)** are the attributes that are predicted but not true, i.e., attributes in the predicted set but not in the true set. Since the predicted set is empty, there are no false positives. - FP = 0 3. **False Negatives (FN)** are the attributes that are true but not predicted, i.e., attributes in the true set but not in the predicted set. Since all true attributes are missing in the predicted set, all true attributes are false negatives. - FN = 2 (for 'DNA Synthesis Inhibitor' and 'Antiviral') Thus, the results are: 'TP:0,FP:0,FN:2'	0	0	2	5237325	C=C1C(C(=O)NCc2ccco2)C1C(=O)NCc1ccco1	[]
{'Smo Antagonist', 'Hedgehog Pathway Inhibitor'}	[]	The predicted attributes of the molecule are represented by an empty set: '{[]}', which means no attributes were predicted. The true attributes of the molecule are given as: '{{'Smo Antagonist', 'Hedgehog Pathway Inhibitor'}}'. This means the molecule is known to have two attributes: 'Smo Antagonist' and 'Hedgehog Pathway Inhibitor'. To compute the True Positives (TP), False Positives (FP), and False Negatives (FN): - **True Positives (TP)** are the correctly predicted attributes. Since no attributes were predicted, TP = 0. - **False Positives (FP)** are the attributes that were predicted but are not true. Since no attributes were predicted, FP = 0. - **False Negatives (FN)** are the true attributes that were not predicted. Since two attributes ('Smo Antagonist' and 'Hedgehog Pathway Inhibitor') were not predicted, FN = 2. Therefore, the evaluation of the prediction is: 'TP:0,FP:0,FN:2'	0	0	2	25109992	C=CCCC(=O)O[C@@H](CNC(=O)[C@@H](CC=C)CC(=O)NCc1ccc(Cl)cc1)c1ccccc1	[]
{'MetAP1 Inhibitor'}	['Methionine aminopeptidase 2']	To compute the TP (True Positive), FP (False Positive), and FN (False Negative) values for the predicted attributes against the true attributes, we need to analyze the overlap and differences between the two sets. 1. **True Attributes (Ground Truth)**: {'MetAP1 Inhibitor'} 2. **Predicted Attributes**: {'Methionine aminopeptidase 2'} **True Positives (TP)**: These are the correctly predicted attributes. In this case, there are no attributes that are correctly predicted as the prediction does not match the true attribute. Thus, TP = 0. **False Positives (FP)**: These are the attributes that were predicted but are not true. Since 'Methionine aminopeptidase 2' is not a match or equivalent to 'MetAP1 Inhibitor', it is a false positive. Thus, FP = 1. **False Negatives (FN)**: These are the true attributes that were not predicted. 'MetAP1 Inhibitor' was not predicted, so it is a false negative. Thus, FN = 1. Therefore, the values are: 'TP:0,FP:1,FN:1'	0	1	1	44381764	N[C@H](CC1CCCCC1)[C@H](O)C(=O)NCCc1ccc(Cl)cc1Cl	['Methionine aminopeptidase 2']
{'Antiarrhythmic'}	[]	The predicted attributes of the molecule are represented by an empty set: '{[]}', indicating no attributes were predicted. The true attributes of the molecule are given as '{'Antiarrhythmic'}', indicating that the molecule has the attribute of being an antiarrhythmic. To compute the True Positives (TP), False Positives (FP), and False Negatives (FN): - **True Positives (TP)** are the correctly predicted attributes. Since no attributes were predicted, TP = 0. - **False Positives (FP)** are the attributes that were predicted but are not true. Since no attributes were predicted, FP = 0. - **False Negatives (FN)** are the true attributes that were not predicted. Since 'Antiarrhythmic' was not predicted, FN = 1. Therefore, the results are: 'TP:0,FP:0,FN:1'	0	0	1	44424771	CCCCC(COCCc1ccc(Cl)cc1Cl)N1CCOCC1	[]
{'Antioxidant'}	[]	In this scenario, the predicted attributes of the molecule are represented by an empty set '{[]}', indicating that no attributes were predicted. The true attributes of the molecule are given as '{{'Antioxidant'}}', indicating that the molecule has the attribute 'Antioxidant'. To compute the True Positives (TP), False Positives (FP), and False Negatives (FN): - **True Positives (TP)** are the correctly predicted attributes. Since no attributes were predicted, TP = 0. - **False Positives (FP)** are the attributes that were incorrectly predicted to be present. Since no attributes were predicted, FP = 0. - **False Negatives (FN)** are the attributes that are true but were not predicted. Here, 'Antioxidant' was not predicted, so FN = 1. Thus, the values are: 'TP:0,FP:0,FN:1'	0	0	1	46887304	S=C(CCCc1ccccc1)N1CCOCC1	[]
{'PHGDH Inhibitor'}	[]	From the information provided: - True attributes (T): {'PHGDH Inhibitor'} - Predicted attributes (P): {} To compute TP (True Positives), FP (False Positives), and FN (False Negatives): 1. **True Positives (TP)** are the correctly predicted attributes, i.e., attributes that are both in the predicted set and the true set. Since there are no predicted attributes that match the true attribute, TP = 0. 2. **False Positives (FP)** are the attributes that are predicted but not true. Since there are no predicted attributes at all, FP = 0. 3. **False Negatives (FN)** are the attributes that are true but not predicted. Since 'PHGDH Inhibitor' is a true attribute but not predicted, FN = 1. Thus, the values are: 'TP:0,FP:0,FN:1'	0	0	1	130430007	O=C(C(=S)N1CCOCC1)c1ccc(-c2ccccc2)cc1	[]
{'Cognitive Disorders'}	['Histamine H3 receptor', 'Histamine H3 receptor']	To compute the TP (True Positive), FP (False Positive), and FN (False Negative) values for the predicted attributes of the molecule compared to the true attributes, we need to analyze the overlap and differences between the sets of attributes. **Predicted Attributes:** - Histamine H3 receptor (listed twice, but duplicates do not count extra in set theory) **True Attributes:** - Cognitive Disorders **Analysis:** - **True Positives (TP)**: These are the correctly predicted attributes that also appear in the true attributes. In this case, there are no attributes that appear in both the predicted and true attributes. Thus, TP = 0. - **False Positives (FP)**: These are the attributes that were predicted but do not appear in the true attributes. Since "Histamine H3 receptor" was predicted but is not a true attribute, it counts as a false positive. Thus, FP = 1. - **False Negatives (FN)**: These are the true attributes that were not predicted. "Cognitive Disorders" is a true attribute but was not predicted. Thus, FN = 1. Therefore, the values are: 'TP:0,FP:1,FN:1'	0	1	1	78324785	C[C@@H]1CCCN1CCc1ccc(-c2ccc(CCn3cnnn3)cc2)cc1	['Histamine H3 receptor', 'Histamine H3 receptor']
{'Anti-Leishmanial'}	[]	In this scenario, the predicted attributes of the molecule are represented by an empty set '{[]}', indicating that no attributes were predicted. The true attributes of the molecule are given as '{{'Anti-Leishmanial'}}', indicating that the molecule has the attribute 'Anti-Leishmanial'. To compute the True Positives (TP), False Positives (FP), and False Negatives (FN): - **True Positives (TP)** are the correctly predicted attributes. Since no attributes were predicted, TP = 0. - **False Positives (FP)** are the attributes that were predicted but are not true. Since no attributes were predicted, FP = 0. - **False Negatives (FN)** are the true attributes that were not predicted. Since 'Anti-Leishmanial' was not predicted, FN = 1. Therefore, the counts are: TP:0,FP:0,FN:1 Final response: 'TP:0,FP:0,FN:1'	0	0	1	145962092	N=C1N(CCCC[C@H]2CN=C(N)N2)CCN1CCc1ccc(-c2ccccc2)cc1	[]
{'Insulin Secretagogue'}	[]	In this case, the predicted attributes of the molecule are represented by an empty set '{[]}', indicating that no attributes were predicted. The true attributes of the molecule are given as '{{'Insulin Secretagogue'}}', indicating that the molecule has the attribute of being an insulin secretagogue. To compute the True Positives (TP), False Positives (FP), and False Negatives (FN): - **True Positives (TP)** are the correctly predicted attributes. Since no attributes were predicted, TP = 0. - **False Positives (FP)** are the attributes that were predicted but are not true. Since no attributes were predicted, FP = 0. - **False Negatives (FN)** are the true attributes that were not predicted. Since 'Insulin Secretagogue' was not predicted, FN = 1. Therefore, the values are: 'TP:0,FP:0,FN:1'	0	0	1	76321611	Cl.NC(=NCc1ccccc1)N1CCCC1CCc1ccccc1	[]
{'Insulin Secretagogue'}	[]	In this case, the predicted attributes of the molecule are represented by an empty set '{[]}', indicating that no attributes were predicted. The true attributes of the molecule are given as '{{'Insulin Secretagogue'}}', indicating that the molecule has the attribute of being an insulin secretagogue. To compute the True Positives (TP), False Positives (FP), and False Negatives (FN): - **True Positives (TP)** are the correctly predicted attributes. Since no attributes were predicted, TP = 0. - **False Positives (FP)** are the attributes that were predicted but are not true. Since no attributes were predicted, FP = 0. - **False Negatives (FN)** are the true attributes that were not predicted. Since 'Insulin Secretagogue' was not predicted, FN = 1. Therefore, the results are: 'TP:0,FP:0,FN:1'	0	0	1	76336082	Cl.N=C(N)N1C(CCc2ccccc2)CCC1Sc1ccccc1	[]
{'Trypanothione Reductase Inhibitor'}	['Histamine H1 receptor']	To compute the TP (True Positives), FP (False Positives), and FN (False Negatives) for the predicted attributes of the molecule compared to the true attributes, we analyze the overlap and differences between the sets of attributes: 1. **True Positives (TP)**: These are attributes that are correctly predicted. They are the intersection of the predicted attributes and the true attributes. In this case, the predicted attribute is "Histamine H1 receptor" and the true attribute is "Trypanothione Reductase Inhibitor". There is no overlap between these attributes. Therefore, TP = 0. 2. **False Positives (FP)**: These are attributes that are predicted but are not true. Since "Histamine H1 receptor" was predicted but is not a true attribute, it is a false positive. Therefore, FP = 1. 3. **False Negatives (FN)**: These are true attributes that were not predicted. Since "Trypanothione Reductase Inhibitor" is a true attribute but was not predicted, it is a false negative. Therefore, FN = 1. Thus, the values are: 'TP:0,FP:1,FN:1'	0	1	1	3067726	CN(C)CCCC1Sc2ccccc2Sc2ccccc21	['Histamine H1 receptor']
{'Direct Renin Inhibitor', 'Antihypertensive'}	[]	The predicted attributes of the molecule are represented by an empty set: '{[]}', which means no attributes were predicted. The true attributes of the molecule are given as: '{{'Direct Renin Inhibitor', 'Antihypertensive'}}'. This means the molecule is known to have two attributes: 'Direct Renin Inhibitor' and 'Antihypertensive'. To compute the True Positives (TP), False Positives (FP), and False Negatives (FN): - **True Positives (TP)** are the correctly predicted attributes. Since no attributes were predicted, TP = 0. - **False Positives (FP)** are the attributes that were predicted but are not true. Since no attributes were predicted, FP = 0. - **False Negatives (FN)** are the true attributes that were not predicted. Since two attributes ('Direct Renin Inhibitor' and 'Antihypertensive') were not predicted, FN = 2. Therefore, the results are: 'TP:0,FP:0,FN:2'	0	0	2	71718000	OC(CC1c2ccccc2Sc2ccccc21)CN1CCCC1	[]
{'Breast Cancer', 'Allosteric Modulator', 'Aromatase Inhibitor'}	[]	The predicted attributes of the molecule are represented by an empty set: '{[]}', which means no attributes were predicted. The true attributes of the molecule are: '{{'Breast Cancer', 'Allosteric Modulator', 'Aromatase Inhibitor'}}'. This set contains three attributes. To compute the True Positives (TP), False Positives (FP), and False Negatives (FN): - **True Positives (TP)** are the correctly predicted attributes. Since no attributes were predicted, TP = 0. - **False Positives (FP)** are the attributes that were predicted but are not true. Since no attributes were predicted, FP = 0. - **False Negatives (FN)** are the true attributes that were not predicted. Since three attributes were true and none were predicted, FN = 3. Therefore, the results are: 'TP:0,FP:0,FN:3'	0	0	3	266788	OCC(O)C(O)C(O)C(c1ccc(Cl)cc1)c1ccc(Cl)cc1	[]
{'Dopamine Transporter Inhibitor', 'Mu Opioid Receptor Agonist', 'Dopamine D2 Receptor Antagonist'}	[]	From the information provided: - Predicted attributes of the molecule: '{[]}' (which means no attributes were predicted) - True attributes of the molecule: '{{'Dopamine Transporter Inhibitor', 'Mu Opioid Receptor Agonist', 'Dopamine D2 Receptor Antagonist'}}' To compute TP (True Positives), FP (False Positives), and FN (False Negatives): 1. **True Positives (TP)**: These are the attributes that are correctly predicted as being present. Since no attributes were predicted, TP = 0. 2. **False Positives (FP)**: These are the attributes that are predicted to be present but are not actually present. Since no attributes were predicted, FP = 0. 3. **False Negatives (FN)**: These are the attributes that are actually present but were not predicted. Since three attributes ('Dopamine Transporter Inhibitor', 'Mu Opioid Receptor Agonist', 'Dopamine D2 Receptor Antagonist') were not predicted, FN = 3. Thus, the values are: 'TP:0,FP:0,FN:3'	0	0	3	24060	CN(C)CCC(C#N)(c1ccccc1)c1ccccc1	[]
{'Histamine H4R Agonist', 'Histamine H3 Receptor Inverse Agonist'}	[]	The predicted attributes of the molecule are represented by an empty set: '{}'. This indicates that no attributes were predicted for the molecule. The true attributes of the molecule are given as: {'Histamine H4R Agonist', 'Histamine H3 Receptor Inverse Agonist'}. These are the actual functional attributes of the molecule. To compute the True Positives (TP), False Positives (FP), and False Negatives (FN): - **True Positives (TP)** are the correctly predicted attributes. Since no attributes were predicted, TP = 0. - **False Positives (FP)** are the attributes that were predicted but are not true. Since no attributes were predicted, FP = 0. - **False Negatives (FN)** are the true attributes that were not predicted. Since two attributes were true and none were predicted, FN = 2. Therefore, the results are: 'TP:0,FP:0,FN:2'	0	0	2	44482298	Cc1[nH]cnc1CSCCNC(=NCCC(c1ccccc1)c1ccccc1)NC#N	[]
{'sigma1 Receptor Ligand', 'ERG2 Ligand', 'EBP Ligand'}	[]	From the information provided: - Predicted attributes of the molecule: '{[]}' (which means no attributes were predicted) - True attributes of the molecule: '{{'sigma1 Receptor Ligand', 'ERG2 Ligand', 'EBP Ligand'}}' To compute TP (True Positives), FP (False Positives), and FN (False Negatives): 1. **True Positives (TP)** are the correctly predicted attributes. Since no attributes were predicted, TP = 0. 2. **False Positives (FP)** are the attributes that were predicted but are not true. Since no attributes were predicted, FP = 0. 3. **False Negatives (FN)** are the true attributes that were not predicted. Since three attributes ('sigma1 Receptor Ligand', 'ERG2 Ligand', 'EBP Ligand') were not predicted, FN = 3. Thus, the results are: 'TP:0,FP:0,FN:3'	0	0	3	13998486	NC(=NCCSC(c1ccccc1)c1ccccc1)NCCc1cnc[nH]1	[]
{'Dopamine Transporter Inhibitor', 'Cognition-Enhancer', 'DAT Inhibitor'}	[]	From the information provided: - Predicted attributes of the molecule: '{[]}' (which means no attributes were predicted) - True attributes of the molecule: '{{'Dopamine Transporter Inhibitor', 'Cognition-Enhancer', 'DAT Inhibitor'}}' To compute TP (True Positives), FP (False Positives), and FN (False Negatives): 1. **True Positives (TP)**: These are the attributes that are correctly predicted as being present. Since no attributes were predicted, TP = 0. 2. **False Positives (FP)**: These are the attributes that are predicted but are not true. Since no attributes were predicted, FP = 0. 3. **False Negatives (FN)**: These are the true attributes that were not predicted. Since three attributes ('Dopamine Transporter Inhibitor', 'Cognition-Enhancer', 'DAT Inhibitor') were not predicted, FN = 3. Thus, the results are: 'TP:0,FP:0,FN:3'	0	0	3	155523765	Cc1nc(CCS(=O)C(c2ccccc2)c2ccccc2)cs1	[]
{'Dopamine Transporter Inhibitor', 'Cognition-Enhancer', 'DAT Inhibitor'}	[]	From the information provided: - True attributes (T) of the molecule are: {'Dopamine Transporter Inhibitor', 'Cognition-Enhancer', 'DAT Inhibitor'} - Predicted attributes (P) of the molecule are: {} (an empty set) To compute True Positives (TP), False Positives (FP), and False Negatives (FN): 1. **True Positives (TP)** are the correctly predicted attributes, i.e., attributes that are both in the predicted set and the true set. Since the predicted set is empty, there are no true positives. - TP = 0 2. **False Positives (FP)** are the attributes that are predicted but not true, i.e., attributes in the predicted set but not in the true set. Since the predicted set is empty, there are no false positives. - FP = 0 3. **False Negatives (FN)** are the attributes that are true but not predicted, i.e., attributes in the true set but not in the predicted set. Since all true attributes are missing in the predicted set, all true attributes are false negatives. - FN = 3 (count of the true attributes: 'Dopamine Transporter Inhibitor', 'Cognition-Enhancer', 'DAT Inhibitor') Thus, the results are: 'TP:0,FP:0,FN:3'	0	0	3	112777136	Cc1nc(CSC(c2ccccc2)c2ccccc2)cs1	[]
{'Dopamine Transporter Inhibitor', 'Cognition-Enhancer'}	[]	From the information provided: - True Positives (TP) are the correctly predicted attributes that match the true attributes. Since the predicted attributes are empty (i.e., '{[]}'), there are no true positives. Thus, TP = 0. - False Positives (FP) are the attributes predicted that are not in the true attributes. Since there are no predicted attributes, there are no false positives. Thus, FP = 0. - False Negatives (FN) are the true attributes that were not predicted. The true attributes are 'Dopamine Transporter Inhibitor' and 'Cognition-Enhancer', neither of which were predicted. Thus, FN = 2 (one for each missed attribute). Therefore, the evaluation of the predictions is: 'TP:0,FP:0,FN:2'	0	0	2	137651689	Cc1nc(CS(=O)C(c2ccccc2)c2ccccc2)cc(=O)[nH]1	[]
{'Protein Synthesis Inhibitor', 'Antibiotic'}	[]	The predicted attributes of the molecule are represented by an empty set: '{[]}', which means no attributes were predicted. The true attributes of the molecule are given as: '{{'Protein Synthesis Inhibitor', 'Antibiotic'}}'. This set contains two attributes: 'Protein Synthesis Inhibitor' and 'Antibiotic'. To compute the True Positives (TP), False Positives (FP), and False Negatives (FN): - **True Positives (TP)** are the correctly predicted attributes. Since no attributes were predicted, TP = 0. - **False Positives (FP)** are the attributes that were predicted but are not true. Since no attributes were predicted, FP = 0. - **False Negatives (FN)** are the true attributes that were not predicted. Since two attributes ('Protein Synthesis Inhibitor' and 'Antibiotic') were not predicted, FN = 2. Therefore, the results are: 'TP:0,FP:0,FN:2'	0	0	2	44341119	Cc1[nH]c(=O)[nH]c(=O)c1/C=C/C(=O)NC(CO)CS(=O)CSCc1ccccc1	[]
{'Anticancer'}	['Thymidine phosphorylase']	To compute the True Positives (TP), False Positives (FP), and False Negatives (FN) based on the given information: 1. **True Positives (TP)**: These are attributes that are correctly predicted and are also in the true attributes. In this case, there are no attributes that are both in the predicted and true attributes. Thus, TP = 0. 2. **False Positives (FP)**: These are attributes that are predicted but are not in the true attributes. The predicted attribute is "Thymidine phosphorylase," which is not listed in the true attributes ("Anticancer"). Thus, FP = 1. 3. **False Negatives (FN)**: These are attributes that are true but were not predicted. The true attribute is "Anticancer," which is not predicted. Thus, FN = 1. Therefore, the evaluation of the predictions is: 'TP:0,FP:1,FN:1'	0	1	1	24194706	Cc1[nH]c(=S)[nH]c(=O)c1CN(CCCl)CCCl.Cl	['Thymidine phosphorylase']
{'Antiviral'}	[]	From the information provided: - True attributes (T): {'Antiviral'} - Predicted attributes (P): {} To compute TP (True Positives), FP (False Positives), and FN (False Negatives): 1. **True Positives (TP)** are the correctly predicted attributes. TP is the intersection of predicted attributes and true attributes. Since there are no predicted attributes that match the true attributes, TP = 0. 2. **False Positives (FP)** are the attributes that were predicted but are not true. Since there are no predicted attributes at all, FP = 0. 3. **False Negatives (FN)** are the true attributes that were not predicted. Since 'Antiviral' was not predicted, FN = 1. Thus, the values are: 'TP:0,FP:0,FN:1'	0	0	1	3000347	Cc1cn(COCCO)c(=S)[nH]c1=O	[]
{'Antiherpetic'}	[]	In this scenario, the predicted attributes of the molecule are represented by an empty set '{[]}', indicating that no attributes were predicted. The true attributes of the molecule are given as '{{'Antiherpetic'}}', indicating that the molecule has the attribute of being antiherpetic. To compute the True Positives (TP), False Positives (FP), and False Negatives (FN): - **True Positives (TP)** are the correctly predicted attributes. Since no attributes were predicted, TP = 0. - **False Positives (FP)** are the attributes that were incorrectly predicted to be present. Since no attributes were predicted, FP = 0. - **False Negatives (FN)** are the attributes that are true but were not predicted. Since 'Antiherpetic' is a true attribute but was not predicted, FN = 1. Therefore, the counts are: TP:0,FP:0,FN:1 Final response: 'TP:0,FP:0,FN:1'	0	0	1	13964472	Nc1ccn(COC(CO)CO)c(=S)n1	[]
{'Antiherpetic', 'Antiviral'}	[]	The predicted attributes of the molecule are represented by an empty set: '{[]}', which means no attributes were predicted. The true attributes of the molecule are given as: '{{'Antiherpetic', 'Antiviral'}}'. This set contains two attributes: 'Antiherpetic' and 'Antiviral'. To compute the True Positives (TP), False Positives (FP), and False Negatives (FN): - **True Positives (TP)** are the correctly predicted attributes. Since no attributes were predicted, TP = 0. - **False Positives (FP)** are the attributes that were predicted but are not true. Since no attributes were predicted, FP = 0. - **False Negatives (FN)** are the true attributes that were not predicted. Since two attributes ('Antiherpetic' and 'Antiviral') were true but not predicted, FN = 2. Therefore, the results are: 'TP:0,FP:0,FN:2'	0	0	2	3010095	Nc1nc(=O)ccn1COC(CO)CO	[]
{'Antiviral'}	['Human herpesvirus 2', 'Moloney murine sarcoma virus', 'Porcine endogenous retrovirus']	To compute the true positives (TP), false positives (FP), and false negatives (FN) from the given data, we need to analyze the predicted attributes against the true attributes. **True Attributes:** - Antiviral **Predicted Attributes:** - Human herpesvirus 2 - Moloney murine sarcoma virus - Porcine endogenous retrovirus **Analysis:** - **True Positives (TP)**: These are correctly predicted attributes that match the true attributes. Since "Antiviral" is a general category that could encompass activity against various viruses, and the predicted attributes list specific viruses, we need to determine if these specific viruses fall under the general category of "Antiviral". Assuming that the molecule's antiviral activity could include activity against the listed viruses, each of these viruses could be considered a TP. However, without explicit confirmation that the molecule is active against these specific viruses, we cannot assume they are TPs. Therefore, TP = 0. - **False Positives (FP)**: These are attributes predicted by the model that do not match the true attributes. Since none of the specific viruses were confirmed as targets by the true attribute "Antiviral", all the predicted attributes are FPs. Thus, FP = 3. - **False Negatives (FN)**: These are attributes that are true but were not predicted by the model. The general attribute "Antiviral" was not specified in the predicted attributes in terms of specific viruses or a general statement, so FN = 1. **Conclusion:** TP:0,FP:3,FN:1	0	3	1	472188	Nc1nc(=O)ccn1CCOCP(=O)(O)O	['Human herpesvirus 2', 'Moloney murine sarcoma virus', 'Porcine endogenous retrovirus']
{'Antiviral'}	[]	From the information provided: - True attributes (T): {'Antiviral'} - Predicted attributes (P): {} To compute True Positives (TP), False Positives (FP), and False Negatives (FN): 1. **True Positives (TP)** are the correctly predicted attributes, i.e., attributes that are both in the predicted set and the true set. Since there are no attributes predicted, TP = 0. 2. **False Positives (FP)** are the attributes that are predicted but not true. Since no attributes were predicted, FP = 0. 3. **False Negatives (FN)** are the attributes that are true but not predicted. Since 'Antiviral' is a true attribute but was not predicted, FN = 1. Thus, the values are: 'TP:0,FP:0,FN:1'	0	0	1	54694212	CC(C)OP(=O)(COCCn1ccc(O)cc1=O)OC(C)C	[]
{'Antiviral', 'Cytotoxic'}	[]	From the information provided: - True attributes (T): {'Antiviral', 'Cytotoxic'} - Predicted attributes (P): {} To compute True Positives (TP), False Positives (FP), and False Negatives (FN): 1. **True Positives (TP)** are the correctly predicted attributes, i.e., attributes that are both in the predicted set and the true set. Since the predicted set is empty, there are no true positives. - TP = 0 2. **False Positives (FP)** are the attributes that are predicted but not true, i.e., attributes in the predicted set but not in the true set. Again, since the predicted set is empty, there are no false positives. - FP = 0 3. **False Negatives (FN)** are the attributes that are true but not predicted, i.e., attributes in the true set but not in the predicted set. Since none of the true attributes were predicted, all true attributes are false negatives. - FN = 2 (for 'Antiviral' and 'Cytotoxic') Thus, the results are: 'TP:0,FP:0,FN:2'	0	0	2	54690701	O=c1cc(O)ccn1COCCO	[]
{'Acetylcholinesterase Reactivator'}	[]	The predicted attributes of the molecule are represented by an empty set '{[]}', indicating that no attributes were predicted. The true attributes of the molecule are given as '{{'Acetylcholinesterase Reactivator'}}', indicating that the molecule is an acetylcholinesterase reactivator. To compute the True Positives (TP), False Positives (FP), and False Negatives (FN): - **True Positives (TP)** are the correctly predicted attributes. Since no attributes were predicted, TP = 0. - **False Positives (FP)** are the attributes that were predicted but are not true. Since no attributes were predicted, FP = 0. - **False Negatives (FN)** are the true attributes that were not predicted. Since 'Acetylcholinesterase Reactivator' was not predicted, FN = 1. Therefore, the results are: 'TP:0,FP:0,FN:1'	0	0	1	136036271	O/N=C\c1cc[n+](COCC#CCOC[n+]2ccc(/C=N/O)cc2)cc1.[Cl-].[Cl-]	[]
{'Reactivator', 'Acetylcholinesterase Reactivator'}	[]	From the information provided: - True attributes (T) of the molecule: {'Reactivator', 'Acetylcholinesterase Reactivator'} - Predicted attributes (P) of the molecule: {} To compute True Positives (TP), False Positives (FP), and False Negatives (FN): 1. **True Positives (TP)** are the correctly predicted attributes, i.e., attributes that are both in the predicted set and the true set. Since the predicted set is empty, there are no true positives. - TP = 0 2. **False Positives (FP)** are the attributes that are predicted but not true. Since the predicted set is empty, there are no false positives. - FP = 0 3. **False Negatives (FN)** are the true attributes that were not predicted. Since none of the true attributes were predicted, all true attributes are false negatives. - FN = count of true attributes = 2 ('Reactivator', 'Acetylcholinesterase Reactivator') Thus, the values are: 'TP:0,FP:0,FN:2'	0	0	2	135545784	O/N=C/c1cc[n+](C[n+]2ccc(/C=N/O)cc2)cc1.[Br-].[Br-]	[]
{'Acetylcholinesterase Reactivator'}	[]	The predicted attributes of the molecule are represented by an empty set: '{[]}', indicating that no attributes were predicted. The true attributes of the molecule are given as '{'Acetylcholinesterase Reactivator'}'. - True Positives (TP): This would be the count of attributes correctly predicted as present. Since no attributes were predicted, TP = 0. - False Positives (FP): This would be the count of attributes incorrectly predicted as present but are not actually present. Since no attributes were predicted, FP = 0. - False Negatives (FN): This would be the count of attributes that are true but were not predicted. Here, 'Acetylcholinesterase Reactivator' was not predicted, so FN = 1. Therefore, the evaluation of the prediction is: 'TP:0,FP:0,FN:1'	0	0	1	136179671	O/N=C\c1cc[n+](C/C=C/C[n+]2ccccn2)cc1.[Br-].[Br-]	[]
{'Antidote', 'Reactivator', 'Acetylcholinesterase Reactivator'}	['Choline kinase alpha']	To compute the True Positives (TP), False Positives (FP), and False Negatives (FN) based on the given predicted and true attributes of the molecule, we first need to identify the overlap and differences between these sets. **Predicted Attributes:** - Choline kinase alpha **True Attributes:** - Antidote - Reactivator - Acetylcholinesterase Reactivator **True Positives (TP)**: These are the attributes that are correctly predicted. In this case, there are no attributes that appear in both the predicted and true sets. Thus, TP = 0. **False Positives (FP)**: These are the attributes that are predicted but are not true. The predicted attribute "Choline kinase alpha" does not appear in the true attributes list. Thus, FP = 1. **False Negatives (FN)**: These are the true attributes that were not predicted. All the true attributes ("Antidote", "Reactivator", "Acetylcholinesterase Reactivator") were not predicted. Thus, FN = 3. Therefore, the evaluation of the model's predictions is: 'TP:0,FP:1,FN:3'	0	1	3	135765058	O/N=C\c1cc[n+](Cc2ccccc2C[n+]2ccc(/C=N\O)cc2)cc1.[Br-].[Br-]	['Choline kinase alpha']
{'AChE', 'Reactivator'}	[]	The predicted attributes of the molecule are represented by an empty set: '{}'. This means no attributes were predicted for the molecule. The true attributes of the molecule are given as: {'AChE', 'Reactivator'}. These are the attributes that should have been predicted. To compute the True Positives (TP), False Positives (FP), and False Negatives (FN): - **True Positives (TP)** are the correctly predicted attributes. Since no attributes were predicted, TP = 0. - **False Positives (FP)** are the attributes that were incorrectly predicted to be present. Since no attributes were predicted, FP = 0. - **False Negatives (FN)** are the attributes that were not predicted but are true. Since 'AChE' and 'Reactivator' were not predicted, FN = 2 (one for each missing true attribute). Therefore, the counts are: TP:0,FP:0,FN:2 'TP:0,FP:0,FN:2'	0	0	2	78319305	O=C(/C=N/O)Nc1ccc[n+](Cc2ccccc2C[n+]2cccc(NC(=O)/C=N/O)c2)c1.[Br-].[Br-]	[]
{'AChE Inhibitor', 'Reactivator'}	[]	From the information provided: - True attributes (T): {'AChE Inhibitor', 'Reactivator'} - Predicted attributes (P): {} To compute True Positives (TP), False Positives (FP), and False Negatives (FN): 1. **True Positives (TP)** are the correctly predicted attributes, i.e., attributes that are both in the predicted set and the true set. Since the predicted set is empty, there are no true positives. - TP = 0 2. **False Positives (FP)** are the attributes that are predicted but not true, i.e., attributes in the predicted set but not in the true set. Since the predicted set is empty, there are no false positives. - FP = 0 3. **False Negatives (FN)** are the attributes that are true but not predicted, i.e., attributes in the true set but not in the predicted set. Since all true attributes are missing in the predicted set, all true attributes are false negatives. - FN = 2 (for 'AChE Inhibitor' and 'Reactivator') Thus, the results are: 'TP:0,FP:0,FN:2'	0	0	2	136034004	NC(=O)c1ccc[n+](Cc2ccccc2C[n+]2ccccc2/C=N/O)c1.[Br-].[Br-]	[]
{'mGlu2 PAM', 'Schizophrenia'}	[]	The predicted attributes of the molecule are empty (no attributes predicted), while the true attributes are 'mGlu2 PAM' and 'Schizophrenia'. - True Positives (TP): These are the correctly predicted attributes. Since no attributes were predicted, TP = 0. - False Positives (FP): These are the attributes predicted that are not true. Since no attributes were predicted, FP = 0. - False Negatives (FN): These are the true attributes that were not predicted. Since 'mGlu2 PAM' and 'Schizophrenia' were not predicted, FN = 2. Therefore, the results are: 'TP:0,FP:0,FN:2'	0	0	2	90682829	O=C1NCCc2cc(COc3ccccc3)ncc21	[]
{'ASCT2 Inhibitor'}	['Amino acid transporter']	To compute the True Positives (TP), False Positives (FP), and False Negatives (FN) based on the given predicted and true attributes of the molecule, we need to analyze the overlap and differences between these sets. **Predicted Attributes:** - Amino acid transporter **True Attributes:** - ASCT2 Inhibitor **Analysis:** - **True Positives (TP)**: These are attributes correctly predicted by the model. In this case, "Amino acid transporter" could be considered a broader category that includes specific types of transporters like ASCT2. However, without explicit evidence that "Amino acid transporter" directly implies "ASCT2 Inhibitor", we cannot count this as a TP. Thus, TP = 0. - **False Positives (FP)**: These are attributes predicted by the model that are not true. Since "Amino acid transporter" does not specifically imply "ASCT2 Inhibitor", and there is no direct match, this prediction is incorrect. Thus, FP = 1. - **False Negatives (FN)**: These are true attributes not predicted by the model. The specific attribute "ASCT2 Inhibitor" was not predicted. Thus, FN = 1. Therefore, the counts are: 'TP:0,FP:1,FN:1'	0	1	1	127026008	N[C@@H](CCN(Cc1ccccc1OCc1ccccn1)Cc1ccccc1OCc1ccccn1)C(=O)O	['Amino acid transporter']
{'Cytotoxic', 'Antimicrobial'}	[]	The predicted attributes of the molecule are represented by an empty set: '{}'. This indicates that no functional attributes were predicted for the molecule. The true attributes of the molecule are given as: {'Cytotoxic', 'Antimicrobial'}. These are the actual functional attributes of the molecule. To compute the True Positives (TP), False Positives (FP), and False Negatives (FN): - **True Positives (TP)** are the correctly predicted attributes. Since the model predicted no attributes, TP = 0. - **False Positives (FP)** are the attributes predicted by the model that are not true. Since the model predicted no attributes, FP = 0. - **False Negatives (FN)** are the true attributes that the model failed to predict. Since the model did not predict 'Cytotoxic' and 'Antimicrobial', FN = 2 (one for each missed attribute). Therefore, the values are: TP:0,FP:0,FN:2 Formatted as requested: 'TP:0,FP:0,FN:2'	0	0	2	240931	c1ccc2c(c1)CN(C1CCCCC1)CO2	[]
{'Antihypertensive', 'Saluretic'}	[]	The predicted attributes of the molecule are represented by an empty set: '{[]}', which means no attributes were predicted. The true attributes of the molecule are given as: '{{'Antihypertensive', 'Saluretic'}}'. This set contains two attributes: 'Antihypertensive' and 'Saluretic'. To compute the True Positives (TP), False Positives (FP), and False Negatives (FN): - **True Positives (TP)** are the correctly predicted attributes. Since no attributes were predicted, TP = 0. - **False Positives (FP)** are the attributes that were predicted but are not true. Since no attributes were predicted, FP = 0. - **False Negatives (FN)** are the true attributes that were not predicted. Since two attributes ('Antihypertensive' and 'Saluretic') were true but not predicted, FN = 2. Therefore, the results are: 'TP:0,FP:0,FN:2'	0	0	2	12857905	CC(C)(C)c1cc(I)c2c(c1)CN(CN1COc3c(I)cc(C(C)(C)C)cc3C1)CO2	[]
{'Anti-Angiogenic', 'Angiogenesis Modulator'}	[]	Given the predicted attributes of the molecule are empty (i.e., '{[]}'), and the true attributes are {'Anti-Angiogenic', 'Angiogenesis Modulator'}, we can analyze the true positives (TP), false positives (FP), and false negatives (FN) as follows: - **True Positives (TP)**: These are the attributes correctly predicted by the model. Since the model predicted no attributes, there are no true positives. Thus, TP = 0. - **False Positives (FP)**: These are the attributes predicted by the model that are not true. Since the model predicted no attributes, there are no false positives. Thus, FP = 0. - **False Negatives (FN)**: These are the true attributes that the model failed to predict. Since the model did not predict 'Anti-Angiogenic' and 'Angiogenesis Modulator', both of these are false negatives. Thus, FN = 2 (one for each missed attribute). Therefore, the evaluation of the model's predictions in terms of TP, FP, and FN is: 'TP:0,FP:0,FN:2'	0	0	2	45272141	O=C(Cc1cc(I)c(Oc2cc(I)c(OCC3CO3)c(I)c2)c(I)c1)OCC1CO1	[]
{'Cognition-Enhancer', 'Analgesic'}	[]	From the information provided: - Predicted attributes of the molecule: '{[]}' (which translates to no attributes predicted) - True attributes of the molecule: '{{'Cognition-Enhancer', 'Analgesic'}}' (which translates to the attributes 'Cognition-Enhancer' and 'Analgesic') To compute TP (True Positives), FP (False Positives), and FN (False Negatives): 1. **True Positives (TP)**: These are the correctly predicted attributes. Since no attributes were predicted, TP = 0. 2. **False Positives (FP)**: These are the attributes that were predicted but are not true. Since no attributes were predicted, FP = 0. 3. **False Negatives (FN)**: These are the true attributes that were not predicted. Since 'Cognition-Enhancer' and 'Analgesic' were true but not predicted, FN = 2 (one for each missed attribute). Thus, the results are: 'TP:0,FP:0,FN:2'	0	0	2	46905319	CN(C)CCCOC(=O)C(CO)c1ccccc1.O=C(O)C(Oc1ccccc1)C(Oc1ccccc1)C(=O)O	[]
{'Antimuscarinic'}	[]	In this scenario, the predicted attributes of the molecule are represented by an empty set '{[]}', indicating that no attributes were predicted. The true attributes of the molecule are given as '{{'Antimuscarinic'}}', indicating that the molecule has the attribute 'Antimuscarinic'. To compute the True Positives (TP), False Positives (FP), and False Negatives (FN): - **True Positives (TP)** are the correctly predicted attributes. Since no attributes were predicted, TP = 0. - **False Positives (FP)** are the attributes that were predicted but are not true. Since no attributes were predicted, FP = 0. - **False Negatives (FN)** are the true attributes that were not predicted. Since 'Antimuscarinic' was not predicted, FN = 1. Therefore, the evaluation of the predictions is: 'TP:0,FP:0,FN:1'	0	0	1	90669801	CN1[C@@H]2CC[C@H](C[C@@H](OC(=O)C(CO)c3ccccc3)C2)N1Cc1ccccc1	[]
{"Alzheimer's Disease Therapeutic"}	[]	From the information provided: - True Positive (TP) is the count of correctly predicted attributes that match the true attributes. In this case, there are no correctly predicted attributes that match the true attribute "Alzheimer's Disease Therapeutic." - False Positive (FP) is the count of predicted attributes that do not match any of the true attributes. Since the predicted attributes are empty (denoted by '{[]}'), there are no false positives. - False Negative (FN) is the count of true attributes that were not predicted. The attribute "Alzheimer's Disease Therapeutic" was not predicted, so there is one false negative. Thus, the counts are: - TP: 0 - FP: 0 - FN: 1 Therefore, the response is: 'TP:0,FP:0,FN:1'	0	0	1	156013883	COC(=O)C(C)c1ccc(-c2ccccc2NCc2cc(N(C)C)ccc2O)c(F)c1	[]
{'Anticancer', 'Antitubulin', 'STAT3 Inhibitor'}	[]	From the information provided: - Predicted attributes of the molecule: '{[]}' (which means no attributes were predicted) - True attributes of the molecule: '{{'Anticancer', 'Antitubulin', 'STAT3 Inhibitor'}}' To compute TP (True Positives), FP (False Positives), and FN (False Negatives): 1. **True Positives (TP)**: These are the attributes that are correctly predicted as being present. Since no attributes were predicted, TP = 0. 2. **False Positives (FP)**: These are the attributes that are predicted but are not actually present. Since no attributes were predicted, FP = 0. 3. **False Negatives (FN)**: These are the attributes that are true but were not predicted. Since the true attributes are 'Anticancer', 'Antitubulin', and 'STAT3 Inhibitor', and none of these were predicted, FN = 3 (one for each missed attribute). Thus, the values are: 'TP:0,FP:0,FN:3'	0	0	3	122184594	COc1ccc(CNc2ccccc2-c2ccc(C#N)cc2)cc1	[]
{'CXCR-4 Antagonist'}	['C-X-C chemokine receptor type 4']	To evaluate the model's predictions against the ground-truth for the molecule, we need to determine the true positives (TP), false positives (FP), and false negatives (FN) based on the functional attributes. **Predicted Attributes:** - 'C-X-C chemokine receptor type 4' **True Attributes:** - 'CXCR-4 Antagonist' **Analysis:** - **True Positives (TP)**: These are attributes correctly predicted by the model. The prediction 'C-X-C chemokine receptor type 4' refers to the receptor CXCR-4, which is the target of the molecule described as a 'CXCR-4 Antagonist' in the true attributes. Although the prediction does not explicitly state the antagonistic function, it correctly identifies the target receptor. Therefore, we consider this a TP, as it correctly identifies the relevant receptor, albeit not the function. TP = 1. - **False Positives (FP)**: These are attributes predicted by the model that are not true. Since the prediction correctly identifies the receptor but does not specify the antagonistic function, and since no additional incorrect attributes are predicted, FP = 0. - **False Negatives (FN)**: These are true attributes not predicted by the model. The model fails to predict the antagonistic function of the molecule, which is a key aspect of its activity. FN = 1. Thus, the evaluation is: 'TP:1,FP:0,FN:1'	1	0	1	44435745	c1ccc(NCc2cccc(CNc3ccccc3)c2)cc1	['C-X-C chemokine receptor type 4']
{'Antidepressant', '5-HT2A/2C Agonist', 'Anorectic'}	[]	From the information provided: - Predicted attributes of the molecule: '{[]}' (which means no attributes were predicted) - True attributes of the molecule: '{{'Antidepressant', '5-HT2A/2C Agonist', 'Anorectic'}}' To compute TP (True Positives), FP (False Positives), and FN (False Negatives): 1. **True Positives (TP)**: These are the attributes that are correctly predicted as being present. Since no attributes were predicted, TP = 0. 2. **False Positives (FP)**: These are the attributes that are incorrectly predicted as being present, but are not actually present. Since no attributes were predicted, FP = 0. 3. **False Negatives (FN)**: These are the attributes that are actually present but were not predicted. The true attributes are 'Antidepressant', '5-HT2A/2C Agonist', and 'Anorectic'. Since none of these were predicted, FN = 3. Thus, the values are: 'TP:0,FP:0,FN:3'	0	0	3	23604139	CCN1Cc2cccc(CNc3ccc(C)c(F)c3)c2C1	[]
{'Antiretroviral', 'HIV-1 NC Inhibitor'}	['C-X-C chemokine receptor type 4']	To compute the True Positives (TP), False Positives (FP), and False Negatives (FN) from the given data: 1. **True Positives (TP)**: These are attributes that are correctly predicted by the model and are present in the true attributes. In this case, there are no attributes that are both in the predicted and true attributes. Thus, TP = 0. 2. **False Positives (FP)**: These are attributes predicted by the model but not present in the true attributes. The predicted attribute is "C-X-C chemokine receptor type 4", which does not appear in the list of true attributes ("Antiretroviral", "HIV-1 NC Inhibitor"). Thus, FP = 1. 3. **False Negatives (FN)**: These are attributes that are true but were not predicted by the model. Both "Antiretroviral" and "HIV-1 NC Inhibitor" are true attributes not predicted by the model. Thus, FN = 2. Therefore, the computation is: 'TP:0,FP:1,FN:2'	0	1	2	129901045	c1c[nH]c(CNCc2c(CNCc3ccc[nH]3)c(CNCc3ccc[nH]3)c(CNCc3ccc[nH]3)c(CNCc3ccc[nH]3)c2CNCc2ccc[nH]2)c1	['C-X-C chemokine receptor type 4']
{'2,3-Oxidosqualene-Lanosterol Cyclase Inhibitor'}	['G-protein coupled receptor 4', 'G-protein coupled receptor 4', 'G-protein coupled receptor 4']	To compute the true positives (TP), false positives (FP), and false negatives (FN) from the given data: 1. **True Positives (TP)**: These are the correctly predicted attributes that match the true attributes. In this case, none of the predicted attributes ('G-protein coupled receptor 4') match the true attribute ('2,3-Oxidosqualene-Lanosterol Cyclase Inhibitor'). Therefore, TP = 0. 2. **False Positives (FP)**: These are the attributes that were predicted but are not true. All the predicted attributes ('G-protein coupled receptor 4') do not match the true attribute, and since this prediction is repeated three times, FP = 3. 3. **False Negatives (FN)**: These are the true attributes that were not predicted. The true attribute ('2,3-Oxidosqualene-Lanosterol Cyclase Inhibitor') was not predicted at all. Therefore, FN = 1. Thus, the values are: 'TP:0,FP:3,FN:1'	0	3	1	8851266	Cc1cc(CNCc2ccc(CN(C)C)cc2)c(C)n1CC(C)C	['G-protein coupled receptor 4', 'G-protein coupled receptor 4', 'G-protein coupled receptor 4']
{'nAChR Antagonist', 'Dopamine Release Inhibitor', 'Nicotinic Acetylcholine Receptor Antagonist', 'Analgesic'}	['Neuronal acetylcholine receptor; alpha9/alpha10']	To compute the True Positives (TP), False Positives (FP), and False Negatives (FN) from the given data, we need to analyze the predicted attributes against the true attributes. **Predicted Attributes:** - Neuronal acetylcholine receptor; alpha9/alpha10 **True Attributes:** - nAChR Antagonist - Dopamine Release Inhibitor - Nicotinic Acetylcholine Receptor Antagonist - Analgesic **Analysis:** - **True Positives (TP)**: These are correctly predicted attributes. The prediction "Neuronal acetylcholine receptor; alpha9/alpha10" can be considered a partial match to "Nicotinic Acetylcholine Receptor Antagonist" since both refer to nicotinic acetylcholine receptors (nAChRs). However, the prediction specifies a receptor subtype (alpha9/alpha10) without explicitly stating it's an antagonist. Thus, this is a borderline case, but for strict matching, we consider no exact TP here. - **False Positives (FP)**: These are attributes predicted that are not true. The prediction about "Neuronal acetylcholine receptor; alpha9/alpha10" does not explicitly contradict the true attributes but does not correctly state the function as an antagonist. Therefore, it is not entirely accurate regarding the true attributes. We count this as 1 FP since it inaccurately suggests a receptor type without mentioning its antagonistic function. - **False Negatives (FN)**: These are true attributes that were not predicted. Since the prediction did not include "nAChR Antagonist," "Dopamine Release Inhibitor," and "Analgesic," these are all missed. That gives us 3 FNs. Thus, the counts are: - TP: 0 - FP: 1 - FN: 3 Final response: 'TP:0,FP:1,FN:3'	0	1	3	44158830	Cc1cc[n+](CCCC#Cc2cc(C#CCCC[n+]3ccc(C)c(C)c3)c(C#CCCC[n+]3ccc(C)c(C)c3)cc2C#CCCC[n+]2ccc(C)c(C)c2)cc1C.[Br-].[Br-].[Br-].[Br-]	['Neuronal acetylcholine receptor; alpha9/alpha10']
{'Sphingosine Kinase-1 Inhibitor'}	[]	From the information provided: - True Positive (TP) is the count of correctly predicted attributes that match the true attributes. - False Positive (FP) is the count of predicted attributes that do not match any of the true attributes. - False Negative (FN) is the count of true attributes that were not predicted. Predicted attributes: '{[]}' (no attributes predicted) True attributes: '{{'Sphingosine Kinase-1 Inhibitor'}}' (one attribute: 'Sphingosine Kinase-1 Inhibitor') - TP: There are no correctly predicted attributes matching the true attribute. Thus, TP = 0. - FP: There are no incorrect attributes predicted since no attributes were predicted at all. Thus, FP = 0. - FN: The true attribute 'Sphingosine Kinase-1 Inhibitor' was not predicted. Thus, FN = 1. Therefore, the result is: 'TP:0,FP:0,FN:1'	0	0	1	72736014	CCCCCCCCc1ccc(CCc2ccc[n+](C)c2)cc1.[I-]	[]
{'Carbonic Anhydrase Activator'}	[]	The predicted attributes of the molecule are represented by an empty set '{[]}', indicating that no attributes were predicted. The true attributes of the molecule are given as '{{'Carbonic Anhydrase Activator'}}', indicating that the molecule is a Carbonic Anhydrase Activator. To compute the True Positives (TP), False Positives (FP), and False Negatives (FN): - **True Positives (TP)** are the correctly predicted attributes. Since no attributes were predicted, TP = 0. - **False Positives (FP)** are the attributes that were predicted but are not true. Since no attributes were predicted, FP = 0. - **False Negatives (FN)** are the true attributes that were not predicted. Since 'Carbonic Anhydrase Activator' was not predicted, FN = 1. Therefore, the counts are: TP:0,FP:0,FN:1 Final response: 'TP:0,FP:0,FN:1'	0	0	1	71456186	Cc1c2cc(c(C)[n+]1C1=NCC=N1)CCCCCCCCC2.[O-][Cl+3]([O-])([O-])[O-]	[]
{'Antiviral'}	[]	From the information provided: - True Positive (TP) is the count of attributes correctly predicted as present. The attribute 'Antiviral' is in the true attributes but not in the predicted attributes, so TP = 0. - False Positive (FP) is the count of attributes predicted as present that are not actually present. Since the predicted attributes are empty, FP = 0. - False Negative (FN) is the count of attributes that are true but not predicted. The attribute 'Antiviral' is not predicted, so FN = 1. Thus, the counts are: TP:0,FP:0,FN:1	0	0	1	145965490	O=C(CCCc1ncc2c3c1CCCN3CCC2)N1CCCCC1	[]
{'HIV NNRTI'}	[]	In this case, the predicted attributes of the molecule are represented by an empty set '{[]}', indicating no attributes were predicted. The true attributes of the molecule are given as '{'HIV NNRTI'}', indicating that the molecule is an HIV Non-Nucleoside Reverse Transcriptase Inhibitor (NNRTI). To compute the True Positives (TP), False Positives (FP), and False Negatives (FN): - **True Positives (TP)** are the correctly predicted attributes. Since no attributes were predicted, TP = 0. - **False Positives (FP)** are the attributes that were predicted but are not true. Since no attributes were predicted, FP = 0. - **False Negatives (FN)** are the true attributes that were not predicted. Since 'HIV NNRTI' was not predicted, FN = 1. Therefore, the results are: 'TP:0,FP:0,FN:1'	0	0	1	118723624	O=c1[nH]c(CCc2ccccc2)cc(NC2CCCC2)c1I	[]
{'HIV NNRTI'}	[]	In this scenario, the predicted attributes of the molecule are represented by an empty set '{[]}', indicating that no attributes were predicted. The true attributes of the molecule are given as '{{'HIV NNRTI'}}', indicating that the molecule is an HIV Non-Nucleoside Reverse Transcriptase Inhibitor (NNRTI). To compute the True Positives (TP), False Positives (FP), and False Negatives (FN): - **True Positives (TP)** are the correctly predicted attributes. Since no attributes were predicted, TP = 0. - **False Positives (FP)** are the attributes that were incorrectly predicted to be present. Since no attributes were predicted, FP = 0. - **False Negatives (FN)** are the attributes that are true but were not predicted. Since 'HIV NNRTI' is a true attribute but was not predicted, FN = 1. Therefore, the evaluation of the prediction is: 'TP:0,FP:0,FN:1'	0	0	1	118723633	O=c1[nH]c(CCc2ccccc2)cc(Nc2ccccc2)c1Br	[]
{'CDK1/CDK2 Inhibitor'}	[]	The predicted attributes of the molecule are represented by an empty set '{[]}', indicating no attributes were predicted. The true attributes of the molecule are given as '{'CDK1/CDK2 Inhibitor'}', indicating that the molecule is an inhibitor of CDK1 and CDK2. To compute the True Positives (TP), False Positives (FP), and False Negatives (FN): - **True Positives (TP)** are the correctly predicted attributes. Since no attributes were predicted, TP = 0. - **False Positives (FP)** are the attributes that were predicted but are not true. Since no attributes were predicted, FP = 0. - **False Negatives (FN)** are the true attributes that were not predicted. Since 'CDK1/CDK2 Inhibitor' was not predicted, FN = 1. Therefore, the results are: 'TP:0,FP:0,FN:1'	0	0	1	238065	O=C1c2ccccc2C(=O)C1c1ccccn1	[]
{'Carboxylesterase Inhibitor'}	[]	The predicted attributes of the molecule are represented by an empty set: '{[]}', indicating no attributes were predicted. The true attributes of the molecule are given as: '{{'Carboxylesterase Inhibitor'}}', indicating that the molecule is a Carboxylesterase Inhibitor. To compute the True Positives (TP), False Positives (FP), and False Negatives (FN): - **True Positives (TP)** are the correctly predicted attributes. Since no attributes were predicted, TP = 0. - **False Positives (FP)** are the attributes that were predicted but are not true. Since no attributes were predicted, FP = 0. - **False Negatives (FN)** are the true attributes that were not predicted. Since 'Carboxylesterase Inhibitor' was not predicted, FN = 1. Therefore, the results are: 'TP:0,FP:0,FN:1'	0	0	1	2752926	O=C1C(=O)c2ccccc2CCc2ccccc21	[]
{'Transcription Modulator', 'TEAD Inhibitor'}	[]	The predicted attributes of the molecule are represented by an empty set: '{}'. This indicates that no functional attributes were predicted for the molecule. The true attributes of the molecule are given as: {'Transcription Modulator', 'TEAD Inhibitor'}. These are the actual functional attributes of the molecule. To compute the True Positives (TP), False Positives (FP), and False Negatives (FN): - **True Positives (TP)** are the correctly predicted attributes. Since no attributes were predicted, TP = 0. - **False Positives (FP)** are the attributes that were predicted but are not true. Since no attributes were predicted, FP = 0. - **False Negatives (FN)** are the true attributes that were not predicted. Since two attributes ('Transcription Modulator', 'TEAD Inhibitor') were not predicted, FN = 2. Therefore, the results are: 'TP:0,FP:0,FN:2'	0	0	2	155559432	O=C(CCl)c1ccccc1Cc1cccc(C(F)(F)F)c1	[]
{'HRV 3C-Protease Inhibitor', 'Anti-HRV'}	[]	The predicted attributes of the molecule are represented by an empty set: '{}'. This indicates that no functional attributes were predicted for the molecule. The true attributes of the molecule are given as: {'HRV 3C-Protease Inhibitor', 'Anti-HRV'}. These are the actual functional attributes of the molecule. To compute the True Positives (TP), False Positives (FP), and False Negatives (FN): - **True Positives (TP)** are the correctly predicted attributes. Since no attributes were predicted, TP = 0. - **False Positives (FP)** are the attributes that were predicted but are not true. Since no attributes were predicted, FP = 0. - **False Negatives (FN)** are the true attributes that were not predicted. Since two attributes ('HRV 3C-Protease Inhibitor', 'Anti-HRV') were not predicted, FN = 2. Therefore, the results are: 'TP:0,FP:0,FN:2'	0	0	2	44450520	NC(=O)c1cc(Cc2ccccc2)cc(C(=O)CCl)c1	[]
{'Serine Protease Inhibitor'}	[]	From the information provided: - True attributes (T): {'Serine Protease Inhibitor'} - Predicted attributes (P): {} To compute TP (True Positives), FP (False Positives), and FN (False Negatives): 1. **True Positives (TP)**: These are attributes that are correctly predicted as being present. Since the predicted attributes are empty, there are no true positives. - TP = 0 2. **False Positives (FP)**: These are attributes that are predicted to be present but are not actually present in the true attributes. Since the predicted attributes are empty, there are no false positives. - FP = 0 3. **False Negatives (FN)**: These are attributes that are true but were not predicted. The attribute 'Serine Protease Inhibitor' is a true attribute but was not predicted. - FN = 1 Thus, the values are: 'TP:0,FP:0,FN:1'	0	0	1	12254250	N=C(N)c1cccc(Cc2ccccc2)c1	[]
{'Prostate Cancer', 'CYP17A1 Inhibitor'}	[]	From the information provided: - True attributes (T): {'Prostate Cancer', 'CYP17A1 Inhibitor'} - Predicted attributes (P): {} To compute True Positives (TP), False Positives (FP), and False Negatives (FN): 1. **True Positives (TP)** are the correctly predicted attributes. TP is the intersection of T and P. - TP = T ‚à© P = {} ‚à© {'Prostate Cancer', 'CYP17A1 Inhibitor'} = {} - Number of TP = 0 2. **False Positives (FP)** are the attributes that were predicted but are not true. FP is the set difference of P and T. - FP = P - T = {} - {'Prostate Cancer', 'CYP17A1 Inhibitor'} = {} - Number of FP = 0 3. **False Negatives (FN)** are the true attributes that were not predicted. FN is the set difference of T and P. - FN = T - P = {'Prostate Cancer', 'CYP17A1 Inhibitor'} - {} = {'Prostate Cancer', 'CYP17A1 Inhibitor'} - Number of FN = 2 Thus, the values are: 'TP:0,FP:0,FN:2'	0	0	2	2805769	CS(=O)(=O)Nc1cc(Cc2cc(NS(C)(=O)=O)cc(C(F)(F)F)c2)cc(C(F)(F)F)c1	[]
{'Apoptosis', 'Kinase Inhibitor', 'Cytotoxic'}	['Cell division protein ftsZ']	To compute the True Positives (TP), False Positives (FP), and False Negatives (FN) based on the given predicted and true attributes of the molecule, we first need to identify the overlap and differences between these sets. **Predicted Attributes:** - Cell division protein ftsZ **True Attributes:** - Apoptosis - Kinase Inhibitor - Cytotoxic **True Positives (TP)**: These are attributes that are correctly predicted. In this case, there are no attributes that appear in both the predicted and true sets. - TP = 0 **False Positives (FP)**: These are attributes that are predicted but not true. The predicted attribute "Cell division protein ftsZ" does not appear in the true attributes. - FP = 1 **False Negatives (FN)**: These are true attributes that were not predicted. All the true attributes ("Apoptosis", "Kinase Inhibitor", "Cytotoxic") were not predicted. - FN = 3 Thus, the values are: 'TP:0,FP:1,FN:3'	0	1	3	90644414	Cl.NC(N)=Nc1ccc(Cc2cccc(N=C(N)N)c2)cc1	['Cell division protein ftsZ']
{'Anti-influenza'}	[]	The predicted attributes of the molecule are represented by an empty set: '{[]}', which means no attributes were predicted. The true attributes of the molecule are given as: '{{'Anti-influenza'}}'. This indicates that the molecule has one true attribute, which is 'Anti-influenza'. To compute the True Positives (TP), False Positives (FP), and False Negatives (FN): - **True Positives (TP)** are the correctly predicted attributes. Since no attributes were predicted, TP = 0. - **False Positives (FP)** are the attributes that were predicted but are not true. Since no attributes were predicted, FP = 0. - **False Negatives (FN)** are the true attributes that were not predicted. Since 'Anti-influenza' was not predicted, FN = 1. Therefore, the results are: 'TP:0,FP:0,FN:1'	0	0	1	90670994	CC1(C)[C@@H]2CC[C@@]1(C)C(=Nc1ccc(Cc3ccc(N)cc3)cc1)C2	[]
{'Anticancer', 'Anti-Tuberculosis', 'Antidepressant', 'Anti-Inflammatory', 'Antihypertensive', 'Antipsychotic', 'Antiviral', 'Anticonvulsive', 'Anti-Neurodegenerative', 'Anti-Diabetic', 'Antimicrobial'}	['Glutathione-S-transferase']	To compute the True Positives (TP), False Positives (FP), and False Negatives (FN) of the predicted attributes against the true attributes, we need to analyze the overlap and differences between the sets. **Predicted Attributes:** - Glutathione-S-transferase **True Attributes:** - Anticancer - Anti-Tuberculosis - Antidepressant - Anti-Inflammatory - Antihypertensive - Antipsychotic - Antiviral - Anticonvulsive - Anti-Neurodegenerative - Anti-Diabetic - Antimicrobial **Analysis:** - **True Positives (TP)**: These are the attributes that are correctly predicted. Since "Glutathione-S-transferase" is not listed among the true attributes, there are no true positives. Thus, TP = 0. - **False Positives (FP)**: These are the attributes that are predicted but not true. Since "Glutathione-S-transferase" is predicted but not a true attribute, it is a false positive. Thus, FP = 1. - **False Negatives (FN)**: These are the true attributes that were not predicted. All the true attributes listed were not predicted. Thus, FN = 11 (the total number of true attributes). Therefore, the computation is: 'TP:0,FP:1,FN:11'	0	1	11	155553737	Nc1cccc2cccc(N=C3CCCC(=Nc4cccc5cccc(N)c45)C3)c12	['Glutathione-S-transferase']
{'Antimalarial'}	[]	From the information provided: - True Positive (TP) is the count of correctly predicted attributes. Since the model predicted no attributes ('{[]}'), there are no true positives. - False Positive (FP) is the count of attributes incorrectly predicted by the model that are not true. Since the model predicted no attributes, there are no false positives. - False Negative (FN) is the count of true attributes that the model failed to predict. The model failed to predict 'Antimalarial', which is a true attribute. Thus, the counts are: - TP: 0 (no correct predictions) - FP: 0 (no incorrect predictions) - FN: 1 (missed predicting 'Antimalarial') Therefore, the response is: 'TP:0,FP:0,FN:1'	0	0	1	53328325	Cc1ccc(C2OOC(c3ccc(CNc4cccc5ccccc45)cc3)OO2)cc1	[]
{'Antimalarial'}	[]	From the information provided: - True Positive (TP) is the count of correctly predicted attributes. Since the model predicted no attributes ('{[]}'), there are no true positives. - False Positive (FP) is the count of attributes incorrectly predicted by the model. Since the model predicted no attributes, there are no false positives. - False Negative (FN) is the count of true attributes that the model failed to predict. The true attribute is 'Antimalarial', which the model failed to predict, so there is one false negative. Thus, the counts are: - TP: 0 - FP: 0 - FN: 1 Therefore, the response is: 'TP:0,FP:0,FN:1'	0	0	1	53330631	Cc1ccc(C2OOC(c3ccc(C=NC4CCCCC4)cc3)OO2)cc1	[]
{'Antifungal', 'Antibiotic'}	['Plasmodium falciparum']	To compute the True Positives (TP), False Positives (FP), and False Negatives (FN) based on the given predicted and true attributes of the molecule, we first need to identify the overlap and differences between these sets. **Predicted Attributes:** - Plasmodium falciparum (typically refers to the target organism rather than a functional attribute like antifungal or antibiotic) **True Attributes:** - Antifungal - Antibiotic **Analysis:** - **True Positives (TP)**: These are the correctly predicted attributes. Since the predicted attribute "Plasmodium falciparum" does not match either "Antifungal" or "Antibiotic," there are no true positives. Thus, TP = 0. - **False Positives (FP)**: These are attributes predicted that are not true. The prediction of "Plasmodium falciparum" is incorrect as it does not match any of the true attributes. Thus, FP = 1. - **False Negatives (FN)**: These are true attributes that were not predicted. Both "Antifungal" and "Antibiotic" were not predicted. Thus, FN = 2. Therefore, the results are: 'TP:0,FP:1,FN:2'	0	1	2	136177304	Oc1ccc(Cl)cc1C=NCC1CCCC(CN=Cc2cc(Cl)ccc2O)C1	['Plasmodium falciparum']
{'Myeloperoxidase Inhibitor'}	['Unchecked', 'Plasmodium falciparum', 'Nuclear receptor ROR-gamma']	To compute the True Positives (TP), False Positives (FP), and False Negatives (FN) based on the given predicted and true attributes of the molecule, we need to analyze the overlap and differences between these sets. **Predicted Attributes:** 1. Unchecked 2. Plasmodium falciparum 3. Nuclear receptor ROR-gamma **True Attributes:** 1. Myeloperoxidase Inhibitor **True Positives (TP)** are the attributes that are correctly predicted as being true. In this case, there are no predicted attributes that match the true attribute of being a "Myeloperoxidase Inhibitor." Therefore, TP = 0. **False Positives (FP)** are the attributes that are predicted but are not true. All the predicted attributes ("Unchecked", "Plasmodium falciparum", "Nuclear receptor ROR-gamma") do not match the true attribute. Therefore, FP = 3. **False Negatives (FN)** are the attributes that are true but were not predicted. The attribute "Myeloperoxidase Inhibitor" was not predicted. Therefore, FN = 1. Thus, the computation is: 'TP:0,FP:3,FN:1'	0	3	1	137317295	Oc1ccccc1/C=N/Nc1cccc2ccccc12	['Unchecked', 'Plasmodium falciparum', 'Nuclear receptor ROR-gamma']
{'HIV Integrase Inhibitor'}	['Unchecked', 'Plasmodium falciparum']	To compute the True Positives (TP), False Positives (FP), and False Negatives (FN) based on the given predicted and true attributes of the molecule, we need to analyze the overlap and differences between these sets. 1. **True Positives (TP)**: These are attributes that are correctly predicted as being true. In this case, the predicted attributes are "Unchecked" and "Plasmodium falciparum", and the true attribute is "HIV Integrase Inhibitor". There is no overlap between the predicted and true attributes. Therefore, TP = 0. 2. **False Positives (FP)**: These are attributes that are predicted to be true but are actually false. Since neither "Unchecked" nor "Plasmodium falciparum" is a true attribute (the true attribute is "HIV Integrase Inhibitor"), both predicted attributes are false positives. Therefore, FP = 2. 3. **False Negatives (FN)**: These are attributes that are true but were not predicted. The attribute "HIV Integrase Inhibitor" was not predicted. Therefore, FN = 1. Thus, the evaluation of the prediction compared to the truth is: 'TP:0,FP:2,FN:1'	0	2	1	135470906	CCN(CC)c1ccc(/C=N/Nc2nonc2N)c(O)c1	['Unchecked', 'Plasmodium falciparum']
{'Antibiotic', 'Antioxidant'}	[]	From the information provided: - True attributes (T): {'Antibiotic', 'Antioxidant'} - Predicted attributes (P): {} To compute True Positives (TP), False Positives (FP), and False Negatives (FN): 1. **True Positives (TP)** are the correctly predicted attributes, i.e., attributes that are both in the predicted set and the true set. Since the predicted set is empty, there are no true positives. - TP = 0 2. **False Positives (FP)** are the attributes that are predicted but not true, i.e., attributes in the predicted set but not in the true set. Since the predicted set is empty, there are no false positives. - FP = 0 3. **False Negatives (FN)** are the true attributes that were not predicted, i.e., attributes in the true set but not in the predicted set. Since all true attributes ('Antibiotic', 'Antioxidant') were not predicted: - FN = 2 (for 'Antibiotic' and 'Antioxidant') Thus, the results are: 'TP:0,FP:0,FN:2'	0	0	2	53357331	CN(C)c1ccc(/C=N/Nc2cc(N/N=C/c3ccc(N(C)C)cc3)on2)cc1	[]
{'Anticancer', 'ERK Inhibitor'}	['Unchecked']	To compute the TP (True Positive), FP (False Positive), and FN (False Negative) values for the predicted attributes of the molecule compared to the true attributes, we need to analyze the overlap and differences between the sets of attributes. 1. **True Attributes (Ground Truth)**: {'Anticancer', 'ERK Inhibitor'} 2. **Predicted Attributes**: {'Unchecked'} **True Positives (TP)**: These are the attributes that are correctly predicted as being present. In this case, there are no attributes in the predicted set that match the true attributes. Therefore, TP = 0. **False Positives (FP)**: These are the attributes that are predicted to be present but are not actually present in the true attributes. Here, 'Unchecked' is predicted but is not a true attribute. Therefore, FP = 1. **False Negatives (FN)**: These are the attributes that are true but were not predicted. Both 'Anticancer' and 'ERK Inhibitor' are true but were not predicted. Therefore, FN = 2. Thus, the values are: 'TP:0,FP:1,FN:2'	0	1	2	9584848	Clc1ccc(N/N=C/c2cccc(I)c2)nn1	['Unchecked']
{'Antiparasitic', 'Cysteine Protease Inhibitor'}	['Unchecked', 'Plasmodium falciparum']	To compute the True Positives (TP), False Positives (FP), and False Negatives (FN) from the given data: 1. **True Positives (TP)**: These are attributes that are correctly predicted as being present in the molecule. In this case, there are no attributes that are both in the predicted set and the true set. Thus, TP = 0. 2. **False Positives (FP)**: These are attributes that are predicted to be present but are not actually present in the true attributes. The predicted attributes are 'Unchecked' and 'Plasmodium falciparum', neither of which appear in the true attributes. Thus, FP = 2. 3. **False Negatives (FN)**: These are attributes that are true but were not predicted. The true attributes are 'Antiparasitic' and 'Cysteine Protease Inhibitor', neither of which appear in the predicted attributes. Thus, FN = 2. Therefore, the results are: 'TP:0,FP:2,FN:2'	0	2	2	9584978	O=C(O)c1ccccc1N/N=C/c1ccc(/C=N/Nc2ccccc2C(=O)O)cc1	['Unchecked', 'Plasmodium falciparum']
{'Breast Cancer', 'Estrone Sulfatase Inhibitor'}	['Unchecked', 'Nuclear receptor ROR-gamma']	To compute the True Positives (TP), False Positives (FP), and False Negatives (FN) from the given data: 1. **True Positives (TP)**: These are attributes that are correctly predicted as being true. In this case, there are no attributes that appear in both the predicted and true attributes lists. Therefore, TP = 0. 2. **False Positives (FP)**: These are attributes that are predicted to be true but are not actually true. The predicted attributes are "Unchecked" and "Nuclear receptor ROR-gamma", neither of which appear in the true attributes list. Therefore, FP = 2. 3. **False Negatives (FN)**: These are attributes that are true but were not predicted. The true attributes are "Breast Cancer" and "Estrone Sulfatase Inhibitor", neither of which appear in the predicted attributes list. Therefore, FN = 2. Thus, the computation is: 'TP:0,FP:2,FN:2'	0	2	2	16748615	O=C(O)c1ccccc1/C=N/NC(=S)NC1CCCCCCC1	['Unchecked', 'Nuclear receptor ROR-gamma']
{'HIV Integrase Inhibitor'}	['Unchecked', 'Plasmodium falciparum']	To compute the True Positives (TP), False Positives (FP), and False Negatives (FN) based on the given predicted and true attributes of the molecule, we first need to identify the overlap and differences between these sets. **Predicted Attributes:** - Unchecked - Plasmodium falciparum **True Attributes:** - HIV Integrase Inhibitor **True Positives (TP)** are the attributes that are correctly predicted as being true. In this case, there are no attributes that appear in both the predicted and true sets. **False Positives (FP)** are the attributes that are predicted but are not true. Both 'Unchecked' and 'Plasmodium falciparum' are predicted but do not appear in the true attributes. **False Negatives (FN)** are the attributes that are true but were not predicted. 'HIV Integrase Inhibitor' is a true attribute but was not predicted. Thus, we have: - TP: 0 (no true positives) - FP: 2 ('Unchecked', 'Plasmodium falciparum') - FN: 1 ('HIV Integrase Inhibitor') Therefore, the response is: 'TP:0,FP:2,FN:1'	0	2	1	9552120	O=C(O)c1ccccc1/C=N/NC1=CS(=O)(=O)C=C1	['Unchecked', 'Plasmodium falciparum']
{'Hsp-90 Inhibitor', 'Cancer'}	[]	From the information provided: - True attributes (T): {'Hsp-90 Inhibitor', 'Cancer'} - Predicted attributes (P): {} To compute True Positives (TP), False Positives (FP), and False Negatives (FN): 1. **True Positives (TP)** are the correctly predicted attributes, i.e., attributes that are both in the predicted set and the true set. Since the predicted set is empty, there are no true positives. - TP = 0 2. **False Positives (FP)** are the attributes that are predicted but not true, i.e., attributes in the predicted set but not in the true set. Again, since the predicted set is empty, there are no false positives. - FP = 0 3. **False Negatives (FN)** are the attributes that are true but not predicted, i.e., attributes in the true set but not in the predicted set. Since all true attributes were not predicted, all true attributes are false negatives. - FN = 2 (which are 'Hsp-90 Inhibitor' and 'Cancer') Thus, the results are: 'TP:0,FP:0,FN:2'	0	0	2	17755583	Cc1cc(C#Cc2ccccc2/C=N/N2CCOC2=O)nc(N)n1	[]
{'Antitumor'}	[]	Based on the information provided: - True Positives (TP): These are attributes correctly predicted by the model. In this case, the model did not predict any attributes correctly as it predicted '{[]}', which contains no attributes, while the true attribute is 'Antitumor'. - False Positives (FP): These are attributes predicted by the model that are not true. Since the model predicted no attributes, there are no false positives. - False Negatives (FN): These are true attributes that were not predicted by the model. The model failed to predict 'Antitumor', which is a true attribute. Thus, the counts are: - TP: 0 (no correct predictions) - FP: 0 (no incorrect predictions) - FN: 1 (missed 'Antitumor') Therefore, the response is: 'TP:0,FP:0,FN:1'	0	0	1	44271654	CC1=NN(C(=O)OCc2ccccc2)C(C)N=N1	[]
{'DP-IV Inhibitor'}	['Dipeptidyl peptidase IV']	To compute the true positives (TP), false positives (FP), and false negatives (FN) from the given data, we need to analyze the predicted attributes against the true attributes. **Predicted Attributes:** - Dipeptidyl peptidase IV **True Attributes:** - DP-IV Inhibitor **Analysis:** - "Dipeptidyl peptidase IV" in the predicted attributes refers to the enzyme itself. - "DP-IV Inhibitor" in the true attributes refers to a molecule that inhibits the enzyme Dipeptidyl peptidase IV. **Matching:** - The predicted attribute does not directly claim that the molecule is an inhibitor; it only names the enzyme. Therefore, it does not match the true attribute of being an inhibitor. **Calculations:** - TP (True Positives): There are no correct predictions of the molecule being an inhibitor. Thus, TP = 0. - FP (False Positives): The prediction incorrectly identifies the molecule as the enzyme rather than an inhibitor. Thus, FP = 1. - FN (False Negatives): The true attribute that the molecule is an inhibitor was not predicted. Thus, FN = 1. **Conclusion:** 'TP:0,FP:1,FN:1'	0	1	1	45263163	CCC(C)[C@H](N)C(=O)N1CCCN1C(=O)OCc1ccccc1.Cl	['Dipeptidyl peptidase IV']
{'EP4 Receptor Agonist', 'EP2 Agonist'}	[]	The predicted attributes of the molecule are represented by an empty set: '{[]}', which means no attributes were predicted. The true attributes of the molecule are given as: '{{'EP4 Receptor Agonist', 'EP2 Agonist'}}'. This means the molecule is known to be an EP4 Receptor Agonist and an EP2 Agonist. To compute the True Positives (TP), False Positives (FP), and False Negatives (FN): - **True Positives (TP)** are the correctly predicted attributes. Since no attributes were predicted, TP = 0. - **False Positives (FP)** are the attributes that were predicted but are not true. Since no attributes were predicted, FP = 0. - **False Negatives (FN)** are the true attributes that were not predicted. Since two attributes were true and none were predicted, FN = 2. Therefore, the results are: 'TP:0,FP:0,FN:2'	0	0	2	44444715	O=C(O)c1ccc(CCN2C(=O)CCN2CCC(O)Cc2cccc(CCC3CC3)c2)cc1	[]
{'PLAAT Inhibitor', 'NAE Reducer'}	['Phospholipase A and acyltransferase 5', 'Phospholipase A and acyltransferase 4', 'Phospholipase A and acyltransferase 2', 'HRAS-like suppressor 3']	To compute the True Positives (TP), False Positives (FP), and False Negatives (FN) from the given data, we need to analyze the predicted attributes and compare them to the true attributes. **Predicted Attributes:** - Phospholipase A and acyltransferase 5 - Phospholipase A and acyltransferase 4 - Phospholipase A and acyltransferase 2 - HRAS-like suppressor 3 **True Attributes:** - PLAAT Inhibitor - NAE Reducer **Analysis:** - **True Positives (TP)**: These are correctly predicted attributes. The predicted attributes list includes "Phospholipase A and acyltransferase" types, which might suggest a relation to "PLAAT Inhibitor" since PLAAT could be shorthand for "Phospholipase A and acyltransferase." However, without explicit confirmation that these specific types (5, 4, 2) directly relate to inhibition, we cannot confidently count them as TPs. Therefore, TP = 0. - **False Positives (FP)**: These are attributes predicted by the model that are not true. Since none of the predicted attributes explicitly match the true attributes and we cannot confirm their direct relation to inhibition or NAE reduction, all predicted attributes are considered FPs. Thus, FP = 4. - **False Negatives (FN)**: These are true attributes that were not predicted by the model. Both "PLAAT Inhibitor" and "NAE Reducer" were not explicitly predicted. Therefore, FN = 2. Thus, the counts are: 'TP:0,FP:4,FN:2'	0	4	2	156016128	O=C(CCc1ccccc1)C(F)(F)C(=O)NCCc1ccccc1	['Phospholipase A and acyltransferase 5', 'Phospholipase A and acyltransferase 4', 'Phospholipase A and acyltransferase 2', 'HRAS-like suppressor 3']
{'Excitatory Amino Acid Transporter Inhibitor'}	[]	The predicted attributes of the molecule are represented by an empty set: '{[]}', indicating that no attributes were predicted. The true attributes of the molecule are given as '{'Excitatory Amino Acid Transporter Inhibitor'}'. To compute the True Positives (TP), False Positives (FP), and False Negatives (FN): - **True Positives (TP)** are the correctly predicted attributes. Since no attributes were predicted, TP = 0. - **False Positives (FP)** are the attributes that were incorrectly predicted to be present. Since no attributes were predicted, FP = 0. - **False Negatives (FN)** are the attributes that are true but were not predicted. Since 'Excitatory Amino Acid Transporter Inhibitor' was not predicted, FN = 1. Therefore, the results are: 'TP:0,FP:0,FN:1'	0	0	1	44568733	O=C(CCC(CC(=O)C(=O)[O-])C(=O)[O-])NCC(c1ccccc1)c1ccccc1.[Li+].[Li+]	[]
{'GABA Uptake Inhibitor', 'Anticonvulsive'}	['GABA transporter 1']	To compute the True Positives (TP), False Positives (FP), and False Negatives (FN) based on the given predicted and true attributes of the molecule, we first need to understand the relationship between these attributes: - **True Attributes**: 'GABA Uptake Inhibitor', 'Anticonvulsive' - **Predicted Attributes**: 'GABA transporter 1' **Analysis**: - **GABA transporter 1** is typically associated with the inhibition of GABA uptake, thus it can be considered synonymous with 'GABA Uptake Inhibitor'. - **Anticonvulsive** is not directly predicted but is implied by the inhibition of GABA uptake, as such inhibitors are often used as anticonvulsants. However, for the purpose of strict matching, we will not assume implied attributes unless explicitly stated. **Calculations**: - **True Positives (TP)**: Attributes correctly predicted. Here, 'GABA transporter 1' can be considered a match for 'GABA Uptake Inhibitor' ‚Üí TP = 1 - **False Positives (FP)**: Attributes predicted that are not true. Since 'GABA transporter 1' matches with 'GABA Uptake Inhibitor', there are no false positives ‚Üí FP = 0 - **False Negatives (FN)**: True attributes not predicted. 'Anticonvulsive' was not predicted ‚Üí FN = 1 Thus, the computation is: 'TP:1,FP:0,FN:1'	1	0	1	44373336	O=C(O)C1CCCC(NCCC=C(c2ccccc2)c2ccccc2)C1	['GABA transporter 1']
{'GABA Uptake Inhibitor'}	['GABA transporter 1']	To evaluate the model's predictions against the ground-truth for the molecule, we need to determine the True Positives (TP), False Positives (FP), and False Negatives (FN) based on the functional attributes. **Predicted Attributes:** - GABA transporter 1 **True Attributes:** - GABA Uptake Inhibitor **Analysis:** - **True Positives (TP)**: These are correctly predicted attributes. The prediction "GABA transporter 1" can be considered a TP if we interpret it as being related to the inhibition of GABA uptake, since GABA transporter 1 is a target for GABA uptake inhibition. - **False Positives (FP)**: These are attributes predicted by the model that are not true. Since "GABA transporter 1" can be related to the true attribute "GABA Uptake Inhibitor", there are no false positives in this case. - **False Negatives (FN)**: These are true attributes that were not predicted by the model. Since the model did not explicitly mention "GABA Uptake Inhibitor" but referred to a closely related concept, there are no false negatives. Given this analysis, the counts are: - TP: 1 (GABA transporter 1 as related to GABA Uptake Inhibition) - FP: 0 - FN: 0 Therefore, the response is: 'TP:1,FP:0,FN:0'	1	0	0	44379805	O=[P+](O)C1CCCN(CCC=C(c2ccccc2)c2ccccc2)C1	['GABA transporter 1']
{'S1P1 Agonist'}	['Sphingosine 1-phosphate receptor Edg-1', 'Sphingosine 1-phosphate receptor Edg-5']	To compute the true positives (TP), false positives (FP), and false negatives (FN) from the given data, we need to analyze the predicted attributes and the true attributes of the molecule. **Predicted Attributes:** - Sphingosine 1-phosphate receptor Edg-1 - Sphingosine 1-phosphate receptor Edg-5 **True Attributes:** - S1P1 Agonist **Analysis:** - "Sphingosine 1-phosphate receptor Edg-1" is another name for the S1P1 receptor. Therefore, if a molecule is an agonist of the S1P1 receptor, it can be considered as targeting the "Sphingosine 1-phosphate receptor Edg-1". This is a true positive. - "Sphingosine 1-phosphate receptor Edg-5" is another name for the S1P5 receptor. Since there is no mention of S1P5 in the true attributes, this prediction is a false positive. - There are no false negatives (FN) because all true attributes (S1P1 Agonist) are accounted for in the predictions. **Calculation:** - TP: 1 (Sphingosine 1-phosphate receptor Edg-1 as S1P1 Agonist) - FP: 1 (Sphingosine 1-phosphate receptor Edg-5) - FN: 0 (no missing true attributes) Therefore, the final response is: 'TP:1,FP:1,FN:0'	1	1	0	44394153	CCCCCCCCCCCCCCN1CCC(O)(P(=O)(O)O)C1	['Sphingosine 1-phosphate receptor Edg-1', 'Sphingosine 1-phosphate receptor Edg-5']
{'S1P1 Agonist'}	['Sphingosine 1-phosphate receptor Edg-1', 'Sphingosine 1-phosphate receptor Edg-5']	To compute the true positives (TP), false positives (FP), and false negatives (FN) from the given data, we need to analyze the predicted attributes and the true attributes of the molecule. **Predicted Attributes:** 1. Sphingosine 1-phosphate receptor Edg-1 2. Sphingosine 1-phosphate receptor Edg-5 **True Attributes:** 1. S1P1 Agonist **Analysis:** - "Sphingosine 1-phosphate receptor Edg-1" is another name for the S1P1 receptor. Therefore, if a molecule is an agonist of S1P1, it implies that it activates the Sphingosine 1-phosphate receptor Edg-1. This is a match. - "Sphingosine 1-phosphate receptor Edg-5" refers to the S1P5 receptor, which is not mentioned in the true attributes. This is not a match. **Calculations:** - **True Positives (TP):** The correct prediction that the molecule acts on the Sphingosine 1-phosphate receptor Edg-1 (S1P1), which is equivalent to being an S1P1 Agonist. Hence, TP = 1. - **False Positives (FP):** The incorrect prediction about the Sphingosine 1-phosphate receptor Edg-5, which is not mentioned in the true attributes. Hence, FP = 1. - **False Negatives (FN):** There are no attributes in the true data that are not predicted. Hence, FN = 0. **Conclusion:** 'TP:1,FP:1,FN:0'	1	1	0	44394149	CCCCCCCCCCCCCCN1CCC(C(O)P(=O)(O)O)C1	['Sphingosine 1-phosphate receptor Edg-1', 'Sphingosine 1-phosphate receptor Edg-5']
{'NMDA Antagonist'}	[]	The predicted attributes of the molecule are represented by an empty set '{[]}', indicating no attributes were predicted. The true attributes of the molecule are given as '{'NMDA Antagonist'}', indicating that the molecule is an NMDA antagonist. To compute the True Positives (TP), False Positives (FP), and False Negatives (FN): - **True Positives (TP)** are the correctly predicted attributes. Since no attributes were predicted, TP = 0. - **False Positives (FP)** are the attributes that were incorrectly predicted to be present. Since no attributes were predicted, FP = 0. - **False Negatives (FN)** are the attributes that are true but were not predicted. Since 'NMDA Antagonist' was not predicted, FN = 1. Therefore, the counts are: TP:0,FP:0,FN:1 Formatted as requested: 'TP:0,FP:0,FN:1'	0	0	1	44277818	O=C(O)C1CN(C2CCC(P(=O)(O)O)C2)CCN1	[]
{'Antibiotic Adjuvant', 'NDM-1 Inhibitor'}	[]	From the information provided: - True Positive (TP) is the count of correctly predicted attributes that match the true attributes. - False Positive (FP) is the count of predicted attributes that do not match any of the true attributes. - False Negative (FN) is the count of true attributes that were not predicted. Predicted attributes: '{}' True attributes: {'Antibiotic Adjuvant', 'NDM-1 Inhibitor'} TP: There are no correctly predicted attributes, so TP = 0. FP: There are no incorrectly predicted attributes since no predictions were made, so FP = 0. FN: Both 'Antibiotic Adjuvant' and 'NDM-1 Inhibitor' were not predicted, so FN = 2. Thus, the response is: 'TP:0,FP:0,FN:2'	0	0	2	137644789	N[C@@H](CN[C@@H](CN1CCC[C@H]1C(=O)O)C(=O)O)C(=O)O	[]
{'Dipeptidyl Peptidase I Inhibitor', 'CYP3A4 Inhibitor', 'Cytochrome P450 2D6 Inhibitor'}	[]	From the information provided: - Predicted attributes of the molecule: '{[]}' (which means no attributes were predicted) - True attributes of the molecule: '{{'Dipeptidyl Peptidase I Inhibitor', 'CYP3A4 Inhibitor', 'Cytochrome P450 2D6 Inhibitor'}}' To compute TP (True Positives), FP (False Positives), and FN (False Negatives): 1. **True Positives (TP)**: These are the attributes that are correctly predicted as being present. Since no attributes were predicted, TP = 0. 2. **False Positives (FP)**: These are the attributes that are incorrectly predicted as being present, but are not actually present. Since no attributes were predicted, FP = 0. 3. **False Negatives (FN)**: These are the attributes that are actually present but were not predicted. Since three attributes ('Dipeptidyl Peptidase I Inhibitor', 'CYP3A4 Inhibitor', 'Cytochrome P450 2D6 Inhibitor') were not predicted, FN = 3. Therefore, the results are: 'TP:0,FP:0,FN:3'	0	0	3	118753184	O=C(O)[C@@H]1C[C@H](N2CCN(c3ncccn3)CC2)CN1	[]
{'Sigma2 Ligand'}	['Serotonin 1a (5-HT1a) receptor']	In this scenario, we are comparing the predicted attributes of a molecule with its true attributes to determine the true positives (TP), false positives (FP), and false negatives (FN). - **True Positives (TP)**: Attributes that are correctly predicted as being present. In this case, there are no attributes that are both in the predicted and true attributes list. Thus, TP = 0. - **False Positives (FP)**: Attributes that are predicted to be present but are not actually present. The predicted attribute is "Serotonin 1a (5-HT1a) receptor," which does not match the true attribute "Sigma2 Ligand." Thus, FP = 1. - **False Negatives (FN)**: Attributes that are true but were not predicted. The true attribute is "Sigma2 Ligand," which was not predicted. Thus, FN = 1. Therefore, the evaluation of the prediction is: 'TP:0,FP:1,FN:1'	0	1	1	155540848	O=C(CCCN1CCCN(c2ncccn2)CC1)c1ccc(F)cc1	['Serotonin 1a (5-HT1a) receptor']
{'Microbicide', 'Spermicide'}	[]	The predicted attributes of the molecule are represented by an empty set: '{}'. This indicates that no functional attributes were predicted for the molecule. The true attributes of the molecule are given as: {'Microbicide', 'Spermicide'}. These are the actual functional attributes of the molecule. To compute the True Positives (TP), False Positives (FP), and False Negatives (FN): - **True Positives (TP)** are the correctly predicted attributes. Since the prediction did not include any attributes, TP = 0. - **False Positives (FP)** are the attributes that were predicted but are not true. Since no attributes were predicted, FP = 0. - **False Negatives (FN)** are the true attributes that were not predicted. Since both 'Microbicide' and 'Spermicide' were not predicted, FN = 2 (one for each missed attribute). Therefore, the results are: 'TP:0,FP:0,FN:2'	0	0	2	77846599	S=C(SSC(=S)N1CCN(c2ncccn2)CC1)N1CCN(c2ncccn2)CC1	[]
{'Antiplasmodial'}	[]	From the information provided: - True attributes (T): {'Antiplasmodial'} - Predicted attributes (P): {} To compute True Positives (TP), False Positives (FP), and False Negatives (FN): 1. **True Positives (TP)** are the correctly predicted attributes. TP is the intersection of predicted attributes and true attributes. \[ TP = P \cap T = \emptyset \cap \{'Antiplasmodial'\} = \emptyset \] Number of TP = 0 2. **False Positives (FP)** are the attributes that were predicted but are not true. \[ FP = P - T = \emptyset - \{'Antiplasmodial'\} = \emptyset \] Number of FP = 0 3. **False Negatives (FN)** are the true attributes that were not predicted. \[ FN = T - P = \{'Antiplasmodial'\} - \emptyset = \{'Antiplasmodial'\} \] Number of FN = 1 Thus, the values are: 'TP:0,FP:0,FN:1'	0	0	1	824643	Clc1ccnc(N2CCOCC2)n1	[]
{'TAAR1 Agonist', 'Schizophrenia'}	[]	From the information provided: - True attributes (T): {'TAAR1 Agonist', 'Schizophrenia'} - Predicted attributes (P): {} To compute True Positives (TP), False Positives (FP), and False Negatives (FN): 1. **True Positives (TP)** are the correctly predicted attributes, i.e., attributes that are both in the predicted set and the true set. Since the predicted set is empty, there are no true positives. - TP = 0 2. **False Positives (FP)** are the attributes that are predicted but not true, i.e., attributes in the predicted set but not in the true set. Again, since the predicted set is empty, there are no false positives. - FP = 0 3. **False Negatives (FN)** are the true attributes that were not predicted, i.e., attributes in the true set but not in the predicted set. Since none of the true attributes were predicted, all true attributes are false negatives. - FN = 2 (for 'TAAR1 Agonist' and 'Schizophrenia') Thus, the results are: 'TP:0,FP:0,FN:2'	0	0	2	59728203	CC(C)N(Cc1cnc[nH]1)c1nccc(Cl)n1	[]
{'TAAR1 Agonist', 'Schizophrenia'}	['Trace amine-associated receptor 1']	To compute the True Positives (TP), False Positives (FP), and False Negatives (FN) from the given data: 1. **True Positives (TP)**: These are attributes that are correctly predicted by the model. In this case, the model predicted "Trace amine-associated receptor 1" which corresponds to "TAAR1 Agonist" in the true attributes. Therefore, there is 1 TP. 2. **False Positives (FP)**: These are attributes predicted by the model that are not in the true attributes. The model's prediction of "Trace amine-associated receptor 1" as a receptor does not falsely claim any additional functional attribute beyond being a TAAR1 agonist, which is correct. Therefore, there are 0 FP. 3. **False Negatives (FN)**: These are true attributes that were not predicted by the model. The model did not predict "Schizophrenia," which is a true attribute of the molecule. Therefore, there is 1 FN. Thus, the computation is: 'TP:1,FP:0,FN:1'	1	0	1	59728187	c1ccc(N(Cc2cnc[nH]2)C2CC2)cc1	['Trace amine-associated receptor 1']
{'ALS Treatment', 'Mutant SOD1 Inhibitor'}	[]	The predicted attributes of the molecule are represented by an empty set: '{}'. This indicates that no attributes were predicted for the molecule. The true attributes of the molecule are given as: {'ALS Treatment', 'Mutant SOD1 Inhibitor'}. These are the attributes that should have been predicted. To compute the True Positives (TP), False Positives (FP), and False Negatives (FN): - **True Positives (TP)** are the correctly predicted attributes. Since no attributes were predicted, TP = 0. - **False Positives (FP)** are the attributes that were predicted but are not true. Since no attributes were predicted, FP = 0. - **False Negatives (FN)** are the true attributes that were not predicted. Since two attributes ('ALS Treatment', 'Mutant SOD1 Inhibitor') were not predicted, FN = 2. Therefore, the results are: 'TP:0,FP:0,FN:2'	0	0	2	71601241	CN(Cc1cc(=O)[nH][nH]1)c1ccc2ccccc2c1	[]
{'ALS Treatment', 'Mutant SOD1 Inhibitor'}	['Superoxide dismutase']	To compute the TP (True Positive), FP (False Positive), and FN (False Negative) values for the predicted attributes of the molecule compared to the true attributes, we need to analyze the overlap and differences between the sets of attributes. **Predicted Attributes:** - Superoxide dismutase **True Attributes:** - ALS Treatment - Mutant SOD1 Inhibitor **Analysis:** - **True Positives (TP)**: These are attributes that are correctly predicted as being true. In this case, "Superoxide dismutase" as a predicted attribute does not directly match any of the true attributes listed. However, if we consider "Superoxide dismutase" as a functional description related to "Mutant SOD1 Inhibitor" (since SOD1 refers to a type of superoxide dismutase), we might consider this a TP. But strictly speaking, without assuming additional context not provided, there are no direct matches, so TP = 0. - **False Positives (FP)**: These are attributes that are predicted but are not true. Since "Superoxide dismutase" does not directly match any of the true attributes and assuming no implicit link is accepted, it is a FP. Thus, FP = 1. - **False Negatives (FN)**: These are true attributes that were not predicted. Both "ALS Treatment" and "Mutant SOD1 Inhibitor" were not predicted. Thus, FN = 2. Therefore, the values are: 'TP:0,FP:1,FN:2'	0	1	2	71601383	CN(CCc1cc(=O)[nH][nH]1)c1cc(Cl)cc(Cl)c1	['Superoxide dismutase']
{'DAAO Inhibitor'}	['D-amino-acid oxidase', 'D-amino-acid oxidase', 'D-amino-acid oxidase', 'Superoxide dismutase']	To compute the true positives (TP), false positives (FP), and false negatives (FN) from the given predictions and true attributes, we need to analyze the overlap and differences between the sets. **Predicted Attributes:** - D-amino-acid oxidase (repeated three times, but we consider it as one unique attribute for this analysis) - Superoxide dismutase **True Attributes:** - DAAO Inhibitor **Analysis:** - **True Positives (TP)**: These are the correctly predicted attributes. Since "DAAO Inhibitor" is not explicitly mentioned in the predicted attributes, and none of the predicted attributes directly imply "DAAO Inhibitor," TP = 0. - **False Positives (FP)**: These are the attributes predicted by the model that are not true. Both "D-amino-acid oxidase" and "Superoxide dismutase" are not mentioned or implied in the true attributes. Therefore, FP = 2 (one for "D-amino-acid oxidase" and one for "Superoxide dismutase"). - **False Negatives (FN)**: These are the true attributes that were not predicted by the model. Since "DAAO Inhibitor" was not predicted, FN = 1. Thus, the counts are: - TP: 0 - FP: 2 - FN: 1 Final response: 'TP:0,FP:2,FN:1'	0	2	1	1518883	O=c1cc(CCc2ccccc2)[nH][nH]1	['D-amino-acid oxidase', 'D-amino-acid oxidase', 'D-amino-acid oxidase', 'Superoxide dismutase']
{'Methionyl tRNA Synthetase Inhibitor'}	['Thymidine phosphorylase', 'D-amino-acid oxidase', 'Superoxide dismutase']	In this scenario, we need to evaluate the predicted attributes of a molecule against its true attributes to determine the true positives (TP), false positives (FP), and false negatives (FN). **Predicted Attributes:** 1. Thymidine phosphorylase 2. D-amino-acid oxidase 3. Superoxide dismutase **True Attributes:** 1. Methionyl tRNA Synthetase Inhibitor **Analysis:** - **True Positives (TP)** are the correctly predicted attributes that match the true attributes. In this case, there are no predicted attributes that match the true attribute. Thus, TP = 0. - **False Positives (FP)** are the attributes predicted by the model that are not true attributes. All the predicted attributes (Thymidine phosphorylase, D-amino-acid oxidase, Superoxide dismutase) do not match the true attribute (Methionyl tRNA Synthetase Inhibitor). Thus, FP = 3. - **False Negatives (FN)** are the true attributes that were not predicted by the model. The true attribute (Methionyl tRNA Synthetase Inhibitor) was not predicted. Thus, FN = 1. Therefore, the evaluation of the model's predictions is: 'TP:0,FP:3,FN:1'	0	3	1	44344667	CSCCc1cc(=O)[nH][nH]1	['Thymidine phosphorylase', 'D-amino-acid oxidase', 'Superoxide dismutase']
{'PDK1 Inhibitor'}	['Thymidine phosphorylase', 'Superoxide dismutase', '9L', 'Dihydropyrimidine dehydrogenase']	To compute the True Positives (TP), False Positives (FP), and False Negatives (FN) based on the given data: 1. **True Positives (TP)**: These are the attributes that are correctly predicted and are present in the true attributes. In this case, there are no attributes that match between the predicted attributes ('Thymidine phosphorylase', 'Superoxide dismutase', '9L', 'Dihydropyrimidine dehydrogenase') and the true attribute ('PDK1 Inhibitor'). Therefore, TP = 0. 2. **False Positives (FP)**: These are the attributes that are predicted but are not present in the true attributes. Since none of the predicted attributes match the true attribute, all predicted attributes are false positives. Therefore, FP = 4 (one for each predicted attribute). 3. **False Negatives (FN)**: These are the attributes that are true but were not predicted. The true attribute 'PDK1 Inhibitor' was not predicted. Therefore, FN = 1. Thus, the evaluation of the predictions is: 'TP:0,FP:4,FN:1'	0	4	1	12508473	O=c1cc(CO)[nH][nH]1	['Thymidine phosphorylase', 'Superoxide dismutase', '9L', 'Dihydropyrimidine dehydrogenase']
{'Glycine Agonist'}	[]	From the information provided: - True attributes (T): {'Glycine Agonist'} - Predicted attributes (P): {} To compute True Positives (TP), False Positives (FP), and False Negatives (FN): 1. **True Positives (TP)** are the correctly predicted attributes. TP is the intersection of predicted attributes and true attributes. Since there are no predicted attributes that match the true attributes, TP = 0. 2. **False Positives (FP)** are the attributes that were predicted but are not true. Since there are no predicted attributes at all, FP = 0. 3. **False Negatives (FN)** are the true attributes that were not predicted. Since 'Glycine Agonist' was not predicted, FN = 1. Thus, the values are: 'TP:0,FP:0,FN:1'	0	0	1	10197656	Cc1[nH][nH]c(=O)c1N	[]
{'DAAO Inhibitor'}	['9L', 'Dihydropyrimidine dehydrogenase']	To compute the True Positives (TP), False Positives (FP), and False Negatives (FN) based on the given data: 1. **True Positives (TP)**: These are attributes that are correctly predicted by the model. In this case, there are no attributes that are both in the predicted set and the true set. Therefore, TP = 0. 2. **False Positives (FP)**: These are attributes that are predicted by the model but are not true. The predicted attributes are '9L' and 'Dihydropyrimidine dehydrogenase', neither of which matches the true attribute 'DAAO Inhibitor'. Therefore, FP = 2. 3. **False Negatives (FN)**: These are true attributes that are not predicted by the model. The true attribute is 'DAAO Inhibitor', which is not predicted by the model. Therefore, FN = 1. Thus, the evaluation of the model's predictions is: 'TP:0,FP:2,FN:1'	0	2	1	351317	O=c1cc[nH][nH]1	['9L', 'Dihydropyrimidine dehydrogenase']
{'Hypoglycemic'}	[]	From the information provided: - True attributes (T): {'Hypoglycemic'} - Predicted attributes (P): {} To compute True Positives (TP), False Positives (FP), and False Negatives (FN): 1. **True Positives (TP)** are the correctly predicted attributes. TP is the intersection of predicted attributes and true attributes. Since there are no predicted attributes that match the true attributes, TP = 0. 2. **False Positives (FP)** are the attributes that were predicted but are not true. Since there are no predicted attributes at all, FP = 0. 3. **False Negatives (FN)** are the true attributes that were not predicted. Since 'Hypoglycemic' was not predicted, FN = 1. Thus, the values are: 'TP:0,FP:0,FN:1'	0	0	1	17928314	O=C(O)c1c[nH][nH]c1=O	[]
{'Lactate Dehydrogenase Inhibitor', 'Antimalarial'}	[]	From the information provided: - True attributes (T): {'Lactate Dehydrogenase Inhibitor', 'Antimalarial'} - Predicted attributes (P): {} To compute True Positives (TP), False Positives (FP), and False Negatives (FN): 1. **True Positives (TP)** are the correctly predicted attributes, i.e., attributes that are both in the predicted set and the true set. Since the predicted set is empty, there are no true positives. - TP = 0 2. **False Positives (FP)** are the attributes that are predicted but not true, i.e., attributes in the predicted set but not in the true set. Again, since the predicted set is empty, there are no false positives. - FP = 0 3. **False Negatives (FN)** are the true attributes that were not predicted, i.e., attributes in the true set but not in the predicted set. Since none of the true attributes were predicted, all true attributes are false negatives. - FN = 2 (for 'Lactate Dehydrogenase Inhibitor' and 'Antimalarial') Thus, the results are: 'TP:0,FP:0,FN:2'	0	0	2	24860331	O=C(O)c1nn(Cc2ccccc2)[nH]c1=O	[]
{'Anti-Diabetic'}	[]	From the information provided: - True Positive (TP) is the count of correctly predicted attributes that are indeed true. Since the model predicted no attributes ('{[]}'), there are no true positives. - False Positive (FP) is the count of attributes predicted by the model that are not true. Again, since the model predicted no attributes, there are no false positives. - False Negative (FN) is the count of true attributes that were not predicted by the model. The model failed to predict 'Anti-Diabetic', which is a true attribute, so there is one false negative. Thus, the counts are: - TP: 0 - FP: 0 - FN: 1 Final response: 'TP:0,FP:0,FN:1'	0	0	1	10041400	O=c1c(Cc2ccc3ccccc3c2)n[nH]n1Cc1ccccc1	[]
{'Dopamine Beta-Hydroxylase Inhibitor'}	[]	In this scenario, we are given the predicted attributes of a molecule as an empty set '{[]}', and the true attributes as '{'Dopamine Beta-Hydroxylase Inhibitor'}'. - True Positives (TP) are the correctly predicted attributes that match the true attributes. Since the prediction is an empty set, there are no attributes that match the true attribute. Thus, TP = 0. - False Positives (FP) are the attributes that are predicted but are not true. Since there are no predicted attributes, FP = 0. - False Negatives (FN) are the true attributes that were not predicted. The attribute 'Dopamine Beta-Hydroxylase Inhibitor' was not predicted. Thus, FN = 1. Therefore, the results are: 'TP:0,FP:0,FN:1'	0	0	1	44378485	S=c1cn[nH]n1Cc1ccccc1	[]
{'Antimicrobial'}	[]	The predicted attributes of the molecule are represented by an empty set: '{[]}', indicating no attributes were predicted. The true attributes of the molecule are given as '{'Antimicrobial'}', indicating that the molecule has antimicrobial properties. To compute the True Positives (TP), False Positives (FP), and False Negatives (FN): - **True Positives (TP)** are the correctly predicted attributes. Since no attributes were predicted, TP = 0. - **False Positives (FP)** are the attributes that were predicted but are not true. Since no attributes were predicted, FP = 0. - **False Negatives (FN)** are the true attributes that were not predicted. Since 'Antimicrobial' was not predicted, FN = 1. Therefore, the counts are: TP:0,FP:0,FN:1 Formatted as requested: 'TP:0,FP:0,FN:1'	0	0	1	11587066	Cc1cc2c(cc1Cn1nnc3ccccc31)OCO2	[]
{'SIRT2 Inhibitor'}	['Coagulation factor XII']	To compute the True Positives (TP), False Positives (FP), and False Negatives (FN) based on the given predicted and true attributes of the molecule, we analyze the overlap and differences between these sets. 1. **True Positives (TP)**: These are attributes that are correctly predicted. They are the intersection of predicted and true attributes. In this case, the predicted attribute is "Coagulation factor XII" and the true attribute is "SIRT2 Inhibitor". There is no overlap between these attributes. - TP = 0 2. **False Positives (FP)**: These are attributes that are predicted but not true. They are in the predicted set but not in the true set. - FP = 1 (since "Coagulation factor XII" is predicted but not a true attribute) 3. **False Negatives (FN)**: These are attributes that are true but not predicted. They are in the true set but not in the predicted set. - FN = 1 (since "SIRT2 Inhibitor" is a true attribute but not predicted) Thus, the values are: 'TP:0,FP:1,FN:1'	0	1	1	3798393	O=C(c1ccsc1)n1nnc2ccccc21	['Coagulation factor XII']
{'Histone Demethylase Inhibitor', 'Epigenetic Modifier', 'KDM4 Inhibitor'}	[]	The predicted attributes of the molecule are represented by an empty set: '{[]}', which means no attributes were predicted. The true attributes of the molecule are: {'Histone Demethylase Inhibitor', 'Epigenetic Modifier', 'KDM4 Inhibitor'}. To compute the True Positives (TP), False Positives (FP), and False Negatives (FN): - **True Positives (TP)** are the correctly predicted attributes. Since no attributes were predicted, TP = 0. - **False Positives (FP)** are the attributes that were predicted but are not true. Since no attributes were predicted, FP = 0. - **False Negatives (FN)** are the true attributes that were not predicted. Since none of the true attributes were predicted, FN = 3 (one for each true attribute). Therefore, the counts are: TP:0,FP:0,FN:3 'TP:0,FP:0,FN:3'	0	0	3	70695173	[O-][n+]1nn(Cc2ccccc2)c(C(=S)Nc2ccccc2)c1Cl	[]
{'Insecticide'}	[]	In this scenario, the predicted attributes of the molecule are represented by an empty set '{[]}', indicating that no attributes were predicted. The true attributes of the molecule are given as '{'Insecticide'}', indicating that the molecule is known to function as an insecticide. To compute the True Positives (TP), False Positives (FP), and False Negatives (FN): - **True Positives (TP)** are the correctly predicted attributes. Since no attributes were predicted, TP = 0. - **False Positives (FP)** are the attributes that were predicted but are not true. Since no attributes were predicted, FP = 0. - **False Negatives (FN)** are the true attributes that were not predicted. Since 'Insecticide' was not predicted, FN = 1. Therefore, the counts are: TP:0,FP:0,FN:1 Formatted as requested: 'TP:0,FP:0,FN:1'	0	0	1	76330013	N#CS/C(=C1\Nc2ccccc2N1Cc1ccc(Cl)nc1)[N+](=O)[O-]	[]
{'Anti-Trypanosomal', 'Anti-Leishmanial'}	[]	The predicted attributes of the molecule are represented by an empty set: '{[]}', which means no attributes were predicted. The true attributes of the molecule are given as: '{{'Anti-Trypanosomal', 'Anti-Leishmanial'}}'. This set contains two attributes: 'Anti-Trypanosomal' and 'Anti-Leishmanial'. To compute the True Positives (TP), False Positives (FP), and False Negatives (FN): - **True Positives (TP)** are the correctly predicted attributes. Since no attributes were predicted, TP = 0. - **False Positives (FP)** are the attributes that were predicted but are not true. Since no attributes were predicted, FP = 0. - **False Negatives (FN)** are the true attributes that were not predicted. Since two attributes ('Anti-Trypanosomal' and 'Anti-Leishmanial') were not predicted, FN = 2. Therefore, the results are: 'TP:0,FP:0,FN:2'	0	0	2	118710305	c1ccc2c(c1)N1CCN=C1N2Cc1ccc(C2CCCCC2)cc1	[]
{'HCV Inhibitor'}	[]	In this scenario, the predicted attributes of the molecule are represented by an empty set '{[]}', indicating that no attributes were predicted. The true attributes of the molecule are given as '{'HCV Inhibitor'}', indicating that the molecule is an HCV Inhibitor. To compute the True Positives (TP), False Positives (FP), and False Negatives (FN): - **True Positives (TP)** are the correctly predicted attributes. Since no attributes were predicted, TP = 0. - **False Positives (FP)** are the attributes that were predicted but are not true. Since no attributes were predicted, FP = 0. - **False Negatives (FN)** are the true attributes that were not predicted. Since 'HCV Inhibitor' was not predicted, FN = 1. Therefore, the results are: 'TP:0,FP:0,FN:1'	0	0	1	90670830	CN1c2c(ccc(Cl)c2Cl)N(CCOc2ccc(Cl)cc2)C1NC#N	[]
{'p38 MAP Kinase Inhibitor'}	[]	The predicted attributes of the molecule are represented by an empty set: '{[]}', indicating no attributes were predicted. The true attributes of the molecule are given as: '{{'p38 MAP Kinase Inhibitor'}}', indicating that the molecule is a p38 MAP Kinase Inhibitor. To compute the True Positives (TP), False Positives (FP), and False Negatives (FN): - **True Positives (TP)** are the correctly predicted attributes. Since no attributes were predicted, TP = 0. - **False Positives (FP)** are the attributes that were predicted but are not true. Since no attributes were predicted, FP = 0. - **False Negatives (FN)** are the true attributes that were not predicted. Since 'p38 MAP Kinase Inhibitor' was not predicted, FN = 1. Therefore, the results are: 'TP:0,FP:0,FN:1'	0	0	1	11698246	CC(C)(C)c1cc(NC(=O)Nc2cccc3ccccc23)c(N2CCS(=O)(=O)CC2)s1	[]
{'Selective'}	[]	In this scenario, the predicted attributes of the molecule are represented by an empty set '{[]}', indicating that no attributes were predicted. The true attributes of the molecule are given as '{{'Selective'}}', indicating that the molecule is characterized as being "Selective." To compute the True Positives (TP), False Positives (FP), and False Negatives (FN): - **True Positives (TP)** are attributes that are correctly predicted as being present. Since no attributes were predicted, TP = 0. - **False Positives (FP)** are attributes that are predicted but are not actually present. Since no attributes were predicted, FP = 0. - **False Negatives (FN)** are attributes that are true but were not predicted. The attribute "Selective" was not predicted, so FN = 1. Therefore, the counts are: TP:0,FP:0,FN:1 Formatted as requested: 'TP:0,FP:0,FN:1'	0	0	1	4657452	CC(=O)CC(=O)Nc1cc(C(C)(C)C)sc1C(N)=O	[]
{'Anti-Diabetic', 'Alpha-glucosidase Inhibitor'}	[]	From the information provided: - Predicted attributes: '{[]}' (which means no attributes were predicted) - True attributes: '{{'Anti-Diabetic', 'Alpha-glucosidase Inhibitor'}}' To compute TP (True Positives), FP (False Positives), and FN (False Negatives): 1. **True Positives (TP)**: These are the attributes that are correctly predicted as being present. Since no attributes were predicted, TP = 0. 2. **False Positives (FP)**: These are the attributes that are predicted but are not true. Since no attributes were predicted, FP = 0. 3. **False Negatives (FN)**: These are the true attributes that were not predicted. Since the true attributes are 'Anti-Diabetic' and 'Alpha-glucosidase Inhibitor', and neither was predicted, FN = 2 (one for each missed attribute). Therefore, the results are: 'TP:0,FP:0,FN:2'	0	0	2	11379206	O=C1CC(c2cccs2)Nc2ccccc21	[]
{'Kappa Opioid Agonist', 'CCK2 Receptor Ligand'}	['Mu opioid receptor']	To compute the True Positives (TP), False Positives (FP), and False Negatives (FN) from the given data: 1. **True Positives (TP)**: These are the attributes that are correctly predicted by the model. In this case, the predicted attribute is 'Mu opioid receptor', which does not match any of the true attributes ('Kappa Opioid Agonist', 'CCK2 Receptor Ligand'). Therefore, TP = 0. 2. **False Positives (FP)**: These are the attributes predicted by the model that are not correct (i.e., not present in the true attributes). Since 'Mu opioid receptor' is not a true attribute, FP = 1. 3. **False Negatives (FN)**: These are the true attributes that the model failed to predict. The model did not predict 'Kappa Opioid Agonist' or 'CCK2 Receptor Ligand', so FN = 2 (one for each missed attribute). Thus, the values are: 'TP:0,FP:1,FN:2'	0	1	2	19766220	CN1c2ccccc2C(c2ccccc2F)NCC1CNC(=O)c1ccsc1	['Mu opioid receptor']
{'Gastric Antisecretory', 'H2-Receptor Antagonist'}	['Carbonic anhydrase II']	To compute the True Positives (TP), False Positives (FP), and False Negatives (FN) based on the given information: 1. **True Positives (TP)**: These are attributes that are correctly predicted by the model and are present in the true attributes. In this case, there are no attributes that are both in the predicted and true attributes. Thus, TP = 0. 2. **False Positives (FP)**: These are attributes predicted by the model that are not present in the true attributes. The predicted attribute is "Carbonic anhydrase II," which does not match any of the true attributes ("Gastric Antisecretory" and "H2-Receptor Antagonist"). Thus, FP = 1. 3. **False Negatives (FN)**: These are attributes that are true but were not predicted by the model. The true attributes are "Gastric Antisecretory" and "H2-Receptor Antagonist," neither of which was predicted by the model. Thus, FN = 2. Therefore, the evaluation of the model's prediction is: 'TP:0,FP:1,FN:2'	0	1	2	57397143	Cl.NS(=O)(=O)c1cscc1C(=O)NCCCOc1cccc(CN2CCCCC2)c1.O	['Carbonic anhydrase II']
{'SSTR-5 Inhibitor'}	['Somatostatin receptor 5', 'Voltage-gated calcium channel']	To compute the True Positives (TP), False Positives (FP), and False Negatives (FN) from the given data: 1. **True Positives (TP)**: These are the correctly predicted attributes that match the true attributes. The true attribute is 'SSTR-5 Inhibitor', which corresponds to 'Somatostatin receptor 5' in the predicted attributes. Thus, there is 1 TP. 2. **False Positives (FP)**: These are the predicted attributes that do not match any of the true attributes. The predicted attribute 'Voltage-gated calcium channel' does not match any true attribute. Thus, there is 1 FP. 3. **False Negatives (FN)**: These are the true attributes that were not predicted. Since 'SSTR-5 Inhibitor' is represented in the predictions as 'Somatostatin receptor 5', there are no attributes that were missed. Thus, there are 0 FN. Therefore, the counts are: 'TP:1,FP:1,FN:0'	1	1	0	145981765	CCOc1cc(CN2CCC(Oc3nccc(Cl)n3)CC2)cc(OCC)c1-c1ccc(F)cc1	['Somatostatin receptor 5', 'Voltage-gated calcium channel']
{'Antiproliferative'}	[]	From the information provided: - True attributes (T): {'Antiproliferative'} - Predicted attributes (P): {} To compute True Positives (TP), False Positives (FP), and False Negatives (FN): 1. **True Positives (TP)** are the correctly predicted attributes. TP is the intersection of P and T. - TP = P ‚à© T = {} ‚à© {'Antiproliferative'} = {} - Number of TP = 0 2. **False Positives (FP)** are the attributes that were predicted but are not true. FP is the set difference of P and T. - FP = P - T = {} - {'Antiproliferative'} = {} - Number of FP = 0 3. **False Negatives (FN)** are the true attributes that were not predicted. FN is the set difference of T and P. - FN = T - P = {'Antiproliferative'} - {} = {'Antiproliferative'} - Number of FN = 1 Thus, the values are: 'TP:0,FP:0,FN:1'	0	0	1	145720922	COc1cc(-c2ccccc2)c(O)c(C(C)=O)c(=O)c1-c1ccccc1	[]
{'HMG-CoA Reductase Inhibitor'}	[]	The predicted attributes of the molecule are represented by an empty set: '{[]}', which means no attributes were predicted. The true attributes of the molecule are given as: '{{'HMG-CoA Reductase Inhibitor'}}'. This indicates that the molecule is an HMG-CoA Reductase Inhibitor. To compute the True Positives (TP), False Positives (FP), and False Negatives (FN): - **True Positives (TP)** are the correctly predicted attributes. Since no attributes were predicted, TP = 0. - **False Positives (FP)** are the attributes that were predicted but are not true. Since no attributes were predicted, FP = 0. - **False Negatives (FN)** are the true attributes that were not predicted. Since 'HMG-CoA Reductase Inhibitor' was not predicted, FN = 1. Therefore, the results are: 'TP:0,FP:0,FN:1'	0	0	1	14663981	CC(C)c1cc(Sc2ccc(F)cc2)cc(-c2ccc(F)cc2)c1O	[]
{'Lipoperoxidation Inhibitor'}	[]	The predicted attributes of the molecule are represented by an empty set '{[]}', indicating that no attributes were predicted. The true attributes of the molecule are given as '{'Lipoperoxidation Inhibitor'}', indicating that the molecule is known to inhibit lipoperoxidation. To compute the True Positives (TP), False Positives (FP), and False Negatives (FN): - **True Positives (TP)** are the correctly predicted attributes. Since no attributes were predicted, TP = 0. - **False Positives (FP)** are the attributes that were predicted but are not true. Since no attributes were predicted, FP = 0. - **False Negatives (FN)** are the true attributes that were not predicted. Since 'Lipoperoxidation Inhibitor' was not predicted, FN = 1. Therefore, the values are: 'TP:0,FP:0,FN:1'	0	0	1	9865159	Cc1c(O)c(=O)ccn1CCSc1cc(C(C)(C)C)c(O)c(C(C)(C)C)c1	[]
{'Virulence Factor Inhibitor', 'BoNT/A1 Inhibitor', 'LasB Inhibitor'}	[]	From the information provided: - Predicted attributes of the molecule: '{[]}' (which means no attributes were predicted) - True attributes of the molecule: '{{'Virulence Factor Inhibitor', 'BoNT/A1 Inhibitor', 'LasB Inhibitor'}}' To compute TP (True Positives), FP (False Positives), and FN (False Negatives): 1. **True Positives (TP)**: These are the attributes that are correctly predicted as being present. Since no attributes were predicted, TP = 0. 2. **False Positives (FP)**: These are the attributes that are predicted but are not true. Since no attributes were predicted, FP = 0. 3. **False Negatives (FN)**: These are the true attributes that were not predicted. Since three attributes ('Virulence Factor Inhibitor', 'BoNT/A1 Inhibitor', 'LasB Inhibitor') were not predicted, FN = 3. Thus, the results are: 'TP:0,FP:0,FN:3'	0	0	3	53322996	CCc1c(O)c(=S)ccn1CC	[]
{'Iron Chelating'}	[]	In this scenario, the predicted attributes of the molecule are represented by an empty set '{[]}', indicating that no attributes were predicted. The true attributes of the molecule are given as '{{'Iron Chelating'}}', indicating that the molecule has the attribute of being an "Iron Chelating" agent. To compute the True Positives (TP), False Positives (FP), and False Negatives (FN): - **True Positives (TP)** are the correctly predicted attributes. Since no attributes were predicted, TP = 0. - **False Positives (FP)** are the attributes that were predicted but are not true. Since no attributes were predicted, FP = 0. - **False Negatives (FN)** are the true attributes that were not predicted. Since "Iron Chelating" was not predicted, FN = 1. Therefore, the counts are: TP:0,FP:0,FN:1 Formatted as requested: 'TP:0,FP:0,FN:1'	0	0	1	136092239	COC(=O)[C@H]1N=C(c2ncccc2O)O[C@@H]1C	[]
{'Antibiotic'}	['UDP-3-O-acyl-GlcNAc deacetylase']	To compute the True Positives (TP), False Positives (FP), and False Negatives (FN) based on the given information: 1. **True Positives (TP)**: These are attributes that are correctly predicted by the model. In this case, there are no attributes that are both in the predicted and true attributes. Thus, TP = 0. 2. **False Positives (FP)**: These are attributes predicted by the model that are not true. The model predicted "UDP-3-O-acyl-GlcNAc deacetylase," which is not listed in the true attributes. Thus, FP = 1. 3. **False Negatives (FN)**: These are true attributes that were not predicted by the model. The true attribute is "Antibiotic," which was not predicted by the model. Thus, FN = 1. Therefore, the values are: 'TP:0,FP:1,FN:1'	0	1	1	10856388	O=C(NO)[C@H]1COC(c2ccco2)=N1	['UDP-3-O-acyl-GlcNAc deacetylase']
{'Immunosuppressive'}	['WEHI-164']	To compute the True Positives (TP), False Positives (FP), and False Negatives (FN) based on the given information: 1. **True Positives (TP)**: These are attributes that are correctly predicted as being present. In this case, there are no attributes that are both in the predicted and true attributes list. 2. **False Positives (FP)**: These are attributes that are predicted to be present but are not actually present. The predicted attribute is 'WEHI-164', which does not match any true attribute. Therefore, there is 1 false positive. 3. **False Negatives (FN)**: These are attributes that are true but were not predicted. The true attribute is 'Immunosuppressive', which was not predicted. Therefore, there is 1 false negative. Thus, the counts are: - TP: 0 - FP: 1 - FN: 1 Final response: 'TP:0,FP:1,FN:1'	0	1	1	53483990	O=C1C=CCC(c2cc3ccccc3o2)O1	['WEHI-164']
{'V-ATPase Inhibitor'}	[]	From the information provided: - True attributes (T): {'V-ATPase Inhibitor'} - Predicted attributes (P): {} To compute True Positives (TP), False Positives (FP), and False Negatives (FN): 1. **True Positives (TP)** are the correctly predicted attributes, i.e., attributes that are both in the predicted set and the true set. Since there are no predicted attributes that match the true attributes: \[ TP = 0 \] 2. **False Positives (FP)** are the attributes that are predicted but not true, i.e., attributes in the predicted set but not in the true set. Since there are no predicted attributes: \[ FP = 0 \] 3. **False Negatives (FN)** are the attributes that are true but not predicted, i.e., attributes in the true set but not in the predicted set. Since 'V-ATPase Inhibitor' is not predicted: \[ FN = 1 \] Thus, the values are: 'TP:0,FP:0,FN:1'	0	0	1	132184548	C[C@@H]1C/C=C\C(=O)O[C@H](/C=C/C#C/C=C/C(C)(C)[C@@H](O)c2cccc(O)c2Br)[C@@H](C)/C=C/[C@H](C)C[C@H](OC(N)=O)C1	[]
{'Anti-Angiogenic', 'Antimicrobial'}	[]	From the information provided: - True attributes (T): {'Anti-Angiogenic', 'Antimicrobial'} - Predicted attributes (P): {} To compute TP (True Positives), FP (False Positives), and FN (False Negatives): 1. **True Positives (TP)**: These are attributes that are correctly predicted as being present. Since the predicted attributes are empty, there are no true positives. \[ TP = 0 \] 2. **False Positives (FP)**: These are attributes that are predicted to be present but are not actually present. Since there are no predicted attributes, there are no false positives. \[ FP = 0 \] 3. **False Negatives (FN)**: These are attributes that are true but were not predicted. Both 'Anti-Angiogenic' and 'Antimicrobial' are true but were not predicted. \[ FN = 2 \] (for 'Anti-Angiogenic' and 'Antimicrobial') Thus, the results are: 'TP:0,FP:0,FN:2'	0	0	2	11611475	CC(=O)N1C(=O)SC[C@H]1C(=O)/C=C/C[C@H]1CC[C@H](C)/C=C\CC/C(C)=C\C(=O)O1	[]
{'Trypanocidal', 'Cytotoxic'}	['Bacterial beta-lactamase TEM']	To compute the True Positives (TP), False Positives (FP), and False Negatives (FN) based on the given predicted and true attributes of the molecule, we first need to identify which attributes fall into each category: 1. **True Positives (TP)**: Attributes that are correctly predicted and are present in the true attributes. 2. **False Positives (FP)**: Attributes that are predicted but are not present in the true attributes. 3. **False Negatives (FN)**: Attributes that are not predicted but are present in the true attributes. **Predicted Attributes**: {'Bacterial beta-lactamase TEM'} **True Attributes**: {'Trypanocidal', 'Cytotoxic'} - **TP**: There are no attributes that are both in the predicted and true sets. Therefore, TP = 0. - **FP**: 'Bacterial beta-lactamase TEM' is predicted but not a true attribute. Therefore, FP = 1. - **FN**: Both 'Trypanocidal' and 'Cytotoxic' are true attributes but not predicted. Therefore, FN = 2. Thus, the values are: 'TP:0,FP:1,FN:2'	0	1	2	11370316	O=C1C=C(/C=C/c2ccccc2)O[C@H](C[C@H]2CC=CC(=O)O2)C1	['Bacterial beta-lactamase TEM']
{'Protein Tyrosine Phosphatase Inhibitor'}	[]	Given the information provided: - True Positive (TP) is the count of correctly predicted attributes that match the true attributes. - False Positive (FP) is the count of predicted attributes that do not match any of the true attributes. - False Negative (FN) is the count of true attributes that were not predicted. From the data: - Predicted attributes: '{[]}' (no attributes predicted) - True attributes: '{{'Protein Tyrosine Phosphatase Inhibitor'}}' Analysis: - TP: There are no correctly predicted attributes since no attributes were predicted. Thus, TP = 0. - FP: Since no attributes were predicted, there are no false positives. Thus, FP = 0. - FN: The attribute 'Protein Tyrosine Phosphatase Inhibitor' was not predicted. Thus, FN = 1. Therefore, the counts are: 'TP:0,FP:0,FN:1'	0	0	1	118737610	CCCCCCCCCCCCCCCC(=O)OC1=CC(=O)OC(COCc2ccccc2)C1	[]
{'HIV Integrase Inhibitor', 'Anti-HIV-1'}	[]	The predicted attributes of the molecule are represented by an empty set: '{[]}', which means no attributes were predicted. The true attributes of the molecule are given as: '{{'HIV Integrase Inhibitor', 'Anti-HIV-1'}}'. This means the molecule has two true attributes: 'HIV Integrase Inhibitor' and 'Anti-HIV-1'. To compute the True Positives (TP), False Positives (FP), and False Negatives (FN): - **True Positives (TP)** are the correctly predicted attributes. Since no attributes were predicted, TP = 0. - **False Positives (FP)** are the attributes that were predicted but are not true. Since no attributes were predicted, FP = 0. - **False Negatives (FN)** are the true attributes that were not predicted. Since two attributes were true and none were predicted, FN = 2. Therefore, the values are: 'TP:0,FP:0,FN:2'	0	0	2	20842139	O=C(/C=C/c1ccccc1)OC(C(=O)O)C(OC(=O)/C=C/c1ccccc1)C(=O)O	[]
{'Antitumor'}	[]	In this scenario, we are comparing the predicted functional attributes of a molecule with its true functional attributes. - True Positives (TP): Attributes correctly predicted as present. In this case, there are no attributes predicted as present, so TP = 0. - False Positives (FP): Attributes incorrectly predicted as present. Since the prediction is empty ('{[]}'), there are no attributes incorrectly predicted as present, so FP = 0. - False Negatives (FN): Attributes that are true but not predicted. The true attribute is 'Antitumor', which is not predicted, so FN = 1. Therefore, the counts are: TP:0,FP:0,FN:1 Final response: 'TP:0,FP:0,FN:1'	0	0	1	90672019	CC1(COC(=O)/C=C/c2ccccc2)CC=CC1=O	[]
{'Antitumor'}	[]	In this scenario, we are comparing the predicted functional attributes of a molecule with its true functional attributes. - True Positives (TP): These are attributes that are correctly predicted as being present. In this case, the model did not predict any attributes, so there are no true positives. TP = 0. - False Positives (FP): These are attributes that the model predicted incorrectly as being present. Since the model predicted no attributes, there are no false positives. FP = 0. - False Negatives (FN): These are attributes that are true but were not predicted by the model. The true attribute is 'Antitumor', which the model failed to predict. FN = 1. Therefore, the counts are: TP:0,FP:0,FN:1 Formatted as requested: 'TP:0,FP:0,FN:1'	0	0	1	90672018	CC1(CO)CC=CC1=O	[]
{'Hypoglycemic', 'FBPase Inhibitor', 'Urease Inhibitor', 'Cytoprotective', 'Antitumor'}	['Meloidogyne incognita']	To compute the True Positives (TP), False Positives (FP), and False Negatives (FN) of the predicted attributes against the true attributes, we first need to identify which attributes are correctly predicted, which are incorrectly predicted, and which true attributes are missing from the predictions. **Predicted Attributes:** - Meloidogyne incognita **True Attributes:** - Hypoglycemic - FBPase Inhibitor - Urease Inhibitor - Cytoprotective - Antitumor **Analysis:** - **True Positives (TP)**: These are attributes that are correctly predicted as present. In this case, there are no predicted attributes that match any of the true attributes. Thus, TP = 0. - **False Positives (FP)**: These are attributes that are predicted to be present but are not actually true. The prediction of "Meloidogyne incognita" does not match any of the true attributes. Thus, FP = 1. - **False Negatives (FN)**: These are true attributes that were not predicted. All the true attributes ("Hypoglycemic", "FBPase Inhibitor", "Urease Inhibitor", "Cytoprotective", "Antitumor") were not predicted. Thus, FN = 5. Therefore, the evaluation of the predictions is: 'TP:0,FP:1,FN:5'	0	1	5	13588	O=C1C=CCC1	['Meloidogyne incognita']
{'Anti-Oxidant'}	['Alcohol dehydrogenase', 'Meloidogyne incognita', 'Alcohol dehydrogenase beta chain']	To compute the True Positives (TP), False Positives (FP), and False Negatives (FN) from the given data: 1. **True Positives (TP)**: These are the attributes that are correctly predicted by the model. In this case, the predicted attributes are 'Alcohol dehydrogenase', 'Meloidogyne incognita', and 'Alcohol dehydrogenase beta chain', while the true attribute is 'Anti-Oxidant'. There are no matches between the predicted and true attributes. Therefore, TP = 0. 2. **False Positives (FP)**: These are the attributes that are predicted by the model but are not true. Since none of the predicted attributes match the true attribute, all predicted attributes are false positives. Therefore, FP = 3 (one for each predicted attribute). 3. **False Negatives (FN)**: These are the true attributes that were not predicted by the model. The true attribute 'Anti-Oxidant' was not predicted. Therefore, FN = 1. Thus, the values are: 'TP:0,FP:3,FN:1'	0	3	1	8452	O=C1CCCC1	['Alcohol dehydrogenase', 'Meloidogyne incognita', 'Alcohol dehydrogenase beta chain']
{'Carboxylesterase Inhibitor'}	['Meloidogyne incognita']	To compute the True Positives (TP), False Positives (FP), and False Negatives (FN) based on the given predicted and true attributes of the molecule, we first need to identify the overlap and differences between these sets. Predicted Attributes: {'Meloidogyne incognita'} True Attributes: {'Carboxylesterase Inhibitor'} 1. **True Positives (TP)**: These are the attributes that are correctly predicted. They are the intersection of predicted and true attributes. - Intersection: {} - TP = 0 (no attributes are correctly predicted) 2. **False Positives (FP)**: These are the attributes that are predicted but are not true. - Predicted but not true: {'Meloidogyne incognita'} - FP = 1 (one attribute is incorrectly predicted) 3. **False Negatives (FN)**: These are the attributes that are true but not predicted. - True but not predicted: {'Carboxylesterase Inhibitor'} - FN = 1 (one true attribute is not predicted) Thus, the values are: 'TP:0,FP:1,FN:1'	0	1	1	13006	O=C1CCCCC1=O	['Meloidogyne incognita']
{'Carboxylesterase Inhibitor'}	[]	The predicted attributes of the molecule are represented by an empty set: '{[]}', indicating no attributes were predicted. The true attributes of the molecule are given as '{'Carboxylesterase Inhibitor'}'. - True Positives (TP): The count of attributes correctly predicted as present. Since no attributes were predicted, TP = 0. - False Positives (FP): The count of attributes incorrectly predicted as present. Since no attributes were predicted, FP = 0. - False Negatives (FN): The count of true attributes that were not predicted. The attribute 'Carboxylesterase Inhibitor' was not predicted, so FN = 1. Therefore, the evaluation of the prediction is: 'TP:0,FP:0,FN:1'	0	0	1	61209	CC1CCC(=O)C1=O	[]
{'Anti-Oxidant'}	[]	The predicted attributes of the molecule are represented by an empty set: '{[]}', which means no attributes were predicted. The true attributes of the molecule are given as '{'Anti-Oxidant'}', indicating that the molecule has the attribute of being an 'Anti-Oxidant'. To compute the True Positives (TP), False Positives (FP), and False Negatives (FN): - **True Positives (TP)** are the correctly predicted attributes. Since no attributes were predicted, TP = 0. - **False Positives (FP)** are the attributes that were predicted but are not true. Since no attributes were predicted, FP = 0. - **False Negatives (FN)** are the true attributes that were not predicted. Since 'Anti-Oxidant' was not predicted, FN = 1. Therefore, the results are: 'TP:0,FP:0,FN:1'	0	0	1	69136	CCOC(=O)C1CCCC1=O	[]
{'Antitumor'}	[]	In this scenario, the predicted attributes of the molecule are represented by an empty set '{[]}', indicating that no attributes were predicted. The true attributes of the molecule are given as '{{'Antitumor'}}', indicating that the molecule has antitumor properties. To compute the True Positives (TP), False Positives (FP), and False Negatives (FN): - **True Positives (TP)** are the correctly predicted attributes. Since no attributes were predicted, TP = 0. - **False Positives (FP)** are the attributes that were predicted but are not true. Since no attributes were predicted, FP = 0. - **False Negatives (FN)** are the true attributes that were not predicted. Since 'Antitumor' was not predicted, FN = 1. Therefore, the values are: 'TP:0,FP:0,FN:1'	0	0	1	307267	C=C1CC(CCCCC2CC(=C)C(=O)O2)OC1=O	[]
{'Cholinergic Agonist'}	[]	The predicted attributes of the molecule are represented by an empty set: '{[]}', which means no attributes were predicted. The true attributes of the molecule are given as '{'Cholinergic Agonist'}', indicating that the molecule is a cholinergic agonist. To compute the True Positives (TP), False Positives (FP), and False Negatives (FN): - **True Positives (TP)** are the correctly predicted attributes. Since no attributes were predicted, TP = 0. - **False Positives (FP)** are the attributes that were predicted but are not true. Since no attributes were predicted, FP = 0. - **False Negatives (FN)** are the true attributes that were not predicted. Since 'Cholinergic Agonist' was not predicted, FN = 1. Therefore, the counts are: TP:0,FP:0,FN:1 Final response: 'TP:0,FP:0,FN:1'	0	0	1	10352065	C=C1COC2(CCN(C)CC2)C1	[]
{'Cholinergic Agonist'}	[]	The predicted attributes of the molecule are represented by an empty set: '{[]}', which means no attributes were predicted. The true attributes of the molecule are given as: '{{'Cholinergic Agonist'}}'. This indicates that the molecule is a Cholinergic Agonist. To compute the True Positives (TP), False Positives (FP), and False Negatives (FN): - **True Positives (TP)** are the correctly predicted attributes. Since no attributes were predicted, TP = 0. - **False Positives (FP)** are the attributes that were predicted but are not true. Since no attributes were predicted, FP = 0. - **False Negatives (FN)** are the true attributes that were not predicted. Since 'Cholinergic Agonist' was not predicted, FN = 1. Therefore, the values are: TP:0,FP:0,FN:1	0	0	1	15009348	CO/N=C1\COC2(CCN(C)CC2)C1	[]
{'Cholinergic Agonist'}	[]	The predicted attributes of the molecule are represented by an empty set: '{[]}', which means no attributes were predicted. The true attributes of the molecule are given as: '{{'Cholinergic Agonist'}}'. This indicates that the molecule is a Cholinergic Agonist. To compute the True Positives (TP), False Positives (FP), and False Negatives (FN): - **True Positives (TP)** are the correctly predicted attributes. Since no attributes were predicted, TP = 0. - **False Positives (FP)** are the attributes that were predicted but are not true. Since no attributes were predicted, FP = 0. - **False Negatives (FN)** are the true attributes that were not predicted. Since 'Cholinergic Agonist' was not predicted, FN = 1. Therefore, the values are: 'TP:0,FP:0,FN:1'	0	0	1	23356732	CC1CC(=O)C2(CCNCC2)O1.Cl	[]
{'Niacin Receptor 1 Agonist'}	[]	Given the predicted attributes of the molecule are empty (i.e., '{[]}'), and the true attributes are '{'Niacin Receptor 1 Agonist'}', we can determine the True Positives (TP), False Positives (FP), and False Negatives (FN) as follows: - **True Positives (TP)** are the correctly predicted attributes. Since no attributes were predicted, TP = 0. - **False Positives (FP)** are the attributes that were incorrectly predicted to be present. Since no attributes were predicted, FP = 0. - **False Negatives (FN)** are the attributes that are true but were not predicted. Here, 'Niacin Receptor 1 Agonist' was not predicted, so FN = 1. Thus, the values are: 'TP:0,FP:0,FN:1'	0	0	1	16125021	O=C(O)C1=CC(=O)C2(CCCC2)O1	[]
{'HIV Integrase Inhibitor'}	[]	From the information provided: - True Positive (TP) is the count of correctly predicted attributes that match the true attributes. In this case, the model did not predict any attributes, so there are no true positives. - False Positive (FP) is the count of attributes predicted by the model that are not in the true attributes. Since the model predicted an empty set, there are no false positives. - False Negative (FN) is the count of true attributes that were not predicted by the model. The true attribute is 'HIV Integrase Inhibitor', which the model failed to predict, so there is one false negative. Therefore, the counts are: TP:0,FP:0,FN:1	0	0	1	45481564	O=C(O)/C(O)=C/C(=O)C1C=CSC1Cc1ccccc1	[]
{'mtFabH Inhibitor', 'Antibiotic'}	[]	From the information provided: - Predicted attributes: '{[]}' (which means no attributes were predicted) - True attributes: '{{'mtFabH Inhibitor', 'Antibiotic'}}' (which means the molecule is both an mtFabH Inhibitor and an Antibiotic) To compute TP (True Positives), FP (False Positives), and FN (False Negatives): 1. **True Positives (TP)**: These are attributes that are correctly predicted as being present. Since no attributes were predicted, TP = 0. 2. **False Positives (FP)**: These are attributes that are predicted but are not true. Since no attributes were predicted, FP = 0. 3. **False Negatives (FN)**: These are true attributes that were not predicted. Since two attributes ('mtFabH Inhibitor' and 'Antibiotic') were true but not predicted, FN = 2. Therefore, the results are: 'TP:0,FP:0,FN:2'	0	0	2	136054540	CC1=C(O)C(C)(Cc2cccc(Oc3ccccc3)c2)SC1=O	[]
{'mtFabH Inhibitor'}	[]	In this scenario, the predicted attributes of the molecule are represented by an empty set '{[]}', indicating that no attributes were predicted. The true attributes of the molecule are given as '{{'mtFabH Inhibitor'}}', indicating that the molecule is an mtFabH Inhibitor. To compute the True Positives (TP), False Positives (FP), and False Negatives (FN): - **True Positives (TP)** are the correctly predicted attributes. Since no attributes were predicted, TP = 0. - **False Positives (FP)** are the attributes that were incorrectly predicted to be present. Since no attributes were predicted, FP = 0. - **False Negatives (FN)** are the attributes that are true but were not predicted. Since 'mtFabH Inhibitor' was not predicted, FN = 1. Therefore, the counts are: TP:0,FP:0,FN:1 Formatted as requested: 'TP:0,FP:0,FN:1'	0	0	1	136898327	CC(=O)c1ccc(C#CC2(C)SC(=O)C(C)=C2O)cc1O	[]
{'Fatty Acid Synthesis Inhibitor', 'Trypanosoma Inhibitor', 'Antimalarial'}	['Beta-ketoacyl-ACP-synthase III']	To compute the true positives (TP), false positives (FP), and false negatives (FN) from the given data: 1. **True Positives (TP)**: These are attributes that are correctly predicted by the model. In this case, there are no overlapping attributes between the predicted and true attributes. Therefore, TP = 0. 2. **False Positives (FP)**: These are attributes predicted by the model that are not true. The model predicted "Beta-ketoacyl-ACP-synthase III", which is not listed among the true attributes. Therefore, FP = 1. 3. **False Negatives (FN)**: These are true attributes that were not predicted by the model. The true attributes are "Fatty Acid Synthesis Inhibitor", "Trypanosoma Inhibitor", and "Antimalarial". None of these were predicted by the model. Therefore, FN = 3. Thus, the results are: 'TP:0,FP:1,FN:3'	0	1	3	11516953	CCCCCCCCCCC1(C)SC(=O)C(CCC)=C1OCc1ccccc1	['Beta-ketoacyl-ACP-synthase III']
{'FAS Inhibitor'}	[]	The predicted attributes of the molecule are represented by an empty set: '{[]}', indicating no attributes were predicted. The true attributes of the molecule are given as '{'FAS Inhibitor'}', indicating that the molecule is a FAS Inhibitor. To compute the True Positives (TP), False Positives (FP), and False Negatives (FN): - **True Positives (TP)** are the correctly predicted attributes. Since no attributes were predicted, TP = 0. - **False Positives (FP)** are the attributes that were predicted but are not true. Since no attributes were predicted, FP = 0. - **False Negatives (FN)** are the true attributes that were not predicted. Since 'FAS Inhibitor' was not predicted, FN = 1. Therefore, the counts are: TP:0,FP:0,FN:1 Final response: 'TP:0,FP:0,FN:1'	0	0	1	135886383	CC1=C(O)[C@@](C)(/C=C2/C=C\CCCCC2)SC1=O	[]
{'Anti-Tuberculosis'}	[]	The predicted attributes of the molecule are represented by an empty set '{[]}', indicating that no attributes were predicted. The true attributes of the molecule are given as '{{'Anti-Tuberculosis'}}', indicating that the molecule has the attribute of being 'Anti-Tuberculosis'. To compute the True Positives (TP), False Positives (FP), and False Negatives (FN): - **True Positives (TP)** are the correctly predicted attributes. Since no attributes were predicted, TP = 0. - **False Positives (FP)** are the attributes that were predicted but are not true. Since no attributes were predicted, FP = 0. - **False Negatives (FN)** are the true attributes that were not predicted. Since 'Anti-Tuberculosis' was not predicted, FN = 1. Therefore, the results are: 'TP:0,FP:0,FN:1'	0	0	1	5274858	CC1=C(OCCCCCN2CCN(C)CC2)C(C)SC1=O	[]
{'Cytotoxic'}	[]	In this scenario, the predicted attributes of the molecule are represented by an empty set '{[]}', indicating that no attributes were predicted. The true attributes of the molecule are given as '{'Cytotoxic'}', indicating that the molecule is cytotoxic. To compute the True Positives (TP), False Positives (FP), and False Negatives (FN): - **True Positives (TP)** are the correctly predicted attributes. Since no attributes were predicted, TP = 0. - **False Positives (FP)** are the attributes that were predicted but are not true. Since no attributes were predicted, FP = 0. - **False Negatives (FN)** are the true attributes that were not predicted. Since 'Cytotoxic' was not predicted, FN = 1. Thus, the values are: TP:0,FP:0,FN:1 Final response: 'TP:0,FP:0,FN:1'	0	0	1	137659935	CCC1=C2C(=O)ON=C2CC(C)(C)O1	[]
{'Factor XIa Inhibitor'}	[]	From the information provided: - True attributes (T): {'Factor XIa Inhibitor'} - Predicted attributes (P): {} To compute True Positives (TP), False Positives (FP), and False Negatives (FN): 1. **True Positives (TP)** are the correctly predicted attributes. TP is the intersection of predicted attributes and true attributes. Since there are no predicted attributes that match the true attributes, TP = 0. 2. **False Positives (FP)** are the attributes that were predicted but are not true. Since there are no predicted attributes at all, FP = 0. 3. **False Negatives (FN)** are the true attributes that were not predicted. Since 'Factor XIa Inhibitor' was not predicted, FN = 1. Thus, the values are: 'TP:0,FP:0,FN:1'	0	0	1	44139246	NC(N)=NCCCCNC(=O)C1=NOC2(C=C(Br)C(=O)C(Br)=C2)C1	[]
{'Cathepsin Inhibitor', 'Anti-Metastatic', 'Cysteine Protease Inhibitor'}	[]	Given the predicted attributes of the molecule are empty (i.e., '{[]}'), and the true attributes are {'Cathepsin Inhibitor', 'Anti-Metastatic', 'Cysteine Protease Inhibitor'}, we can analyze the True Positives (TP), False Positives (FP), and False Negatives (FN) as follows: - **True Positives (TP)**: These are the attributes correctly predicted by the model. Since the model predicted no attributes, TP = 0. - **False Positives (FP)**: These are the attributes predicted by the model that are not true. Since the model predicted no attributes, FP = 0. - **False Negatives (FN)**: These are the true attributes that the model failed to predict. Since the model predicted none of the true attributes, FN = 3 (one for each of 'Cathepsin Inhibitor', 'Anti-Metastatic', 'Cysteine Protease Inhibitor'). Thus, the evaluation of the model's predictions is: 'TP:0,FP:0,FN:3'	0	0	3	44390621	COc1ccc([Te]2(Cl)OC3(CCCCC3)/C2=C\Br)cc1	[]
{'Anti-Leishmanial'}	[]	In this scenario, the predicted attributes of the molecule are represented by an empty set '{[]}', indicating that no attributes were predicted. The true attributes of the molecule are given as '{{'Anti-Leishmanial'}}', indicating that the molecule has the attribute 'Anti-Leishmanial'. To compute the True Positives (TP), False Positives (FP), and False Negatives (FN): - **True Positives (TP)** are the correctly predicted attributes. Since no attributes were predicted, TP = 0. - **False Positives (FP)** are the attributes that were predicted but are not true. Since no attributes were predicted, FP = 0. - **False Negatives (FN)** are the true attributes that were not predicted. Since 'Anti-Leishmanial' was not predicted, FN = 1. Therefore, the results are: 'TP:0,FP:0,FN:1'	0	0	1	23583399	CC1(C)CCCC2(C)OC12/C=C/c1cc(S(C)(=O)=O)nc(N)n1	[]
{'Polyamine Biosynthesis Inhibitor', 'MTAP Inhibitor'}	['S-methyl-5-thioadenosine phosphorylase']	To compute the True Positives (TP), False Positives (FP), and False Negatives (FN) from the given data: 1. **True Positives (TP)**: These are attributes that are correctly predicted by the model. In this case, the predicted attribute is 'S-methyl-5-thioadenosine phosphorylase' (MTAP), which is an enzyme involved in the metabolism of S-methyl-5'-thioadenosine. The true attributes include 'MTAP Inhibitor', which relates to the inhibition of the enzyme MTAP. Therefore, the prediction indirectly matches one of the true attributes through its functional relationship with the enzyme. Thus, TP = 1. 2. **False Positives (FP)**: These are attributes predicted by the model that are not true. The prediction 'S-methyl-5-thioadenosine phosphorylase' as an attribute itself (considering it as an enzyme rather than its inhibition) does not directly match any of the true attributes, which are 'Polyamine Biosynthesis Inhibitor' and 'MTAP Inhibitor'. Since 'MTAP Inhibitor' is considered in TP, the enzyme itself being predicted does not count as a true attribute. Therefore, FP = 0. 3. **False Negatives (FN)**: These are true attributes that were not predicted by the model. The model did not predict 'Polyamine Biosynthesis Inhibitor', which is a true attribute. Therefore, FN = 1. Thus, the final counts are: 'TP:1,FP:0,FN:1'	1	0	1	44398663	NC1N=CNc2c(CN3CC(O)C(CSC4CCCCC4)C3)c[nH]c21	['S-methyl-5-thioadenosine phosphorylase']
{'MEK1 Inhibitor'}	['A-375', 'Dual specificity mitogen-activated protein kinase kinase 1', 'MeWo', 'SW 1116', 'NCI-H2291']	To evaluate the model's predictions against the ground-truth for the molecule, we need to identify the true positives (TP), false positives (FP), and false negatives (FN) based on the functional attributes. **Predicted Attributes:** - 'A-375' - 'Dual specificity mitogen-activated protein kinase kinase 1' - 'MeWo' - 'SW 1116' - 'NCI-H2291' **True Attributes:** - 'MEK1 Inhibitor' **Analysis:** - 'Dual specificity mitogen-activated protein kinase kinase 1' is another name for MEK1, so this prediction aligns with the true attribute 'MEK1 Inhibitor'. This is a true positive (TP). - The other predicted attributes ('A-375', 'MeWo', 'SW 1116', 'NCI-H2291') do not directly relate to the functional attribute of being a 'MEK1 Inhibitor'. These are false positives (FP). - There are no missing attributes from the true attributes in the predictions, so there are no false negatives (FN). **Calculation:** - TP: 1 (for 'Dual specificity mitogen-activated protein kinase kinase 1' matching 'MEK1 Inhibitor') - FP: 4 (for 'A-375', 'MeWo', 'SW 1116', 'NCI-H2291' which are not related to the functional attribute of MEK1 inhibition) - FN: 0 (all true attributes are accounted for in the predictions) **Conclusion:** 'TP:1,FP:4,FN:0'	1	4	0	49797966	CC(=O)n1cc(Nc2ccc(I)cc2F)c(C(=O)NOCCO)c1	['A-375', 'Dual specificity mitogen-activated protein kinase kinase 1', 'MeWo', 'SW 1116', 'NCI-H2291']
{'Antileukaemic'}	[]	In this scenario, the predicted attributes of the molecule are represented by an empty set '{[]}', indicating that no attributes were predicted. The true attributes of the molecule are given as '{{'Antileukaemic'}}', indicating that the molecule has the attribute of being antileukaemic. To compute the True Positives (TP), False Positives (FP), and False Negatives (FN): - **True Positives (TP)** are the correctly predicted attributes. Since no attributes were predicted, TP = 0. - **False Positives (FP)** are the attributes that were predicted but are not true. Since no attributes were predicted, FP = 0. - **False Negatives (FN)** are the true attributes that were not predicted. Since 'Antileukaemic' was not predicted, FN = 1. Therefore, the counts are: TP:0,FP:0,FN:1 Formatted as requested: 'TP:0,FP:0,FN:1'	0	0	1	6245327	CN(C)/N=N/c1c(C(N)=O)cnn1C1CCCCO1	[]
{'Antibiotic', 'Cytotoxic'}	[]	From the information provided: - True attributes (T): {'Antibiotic', 'Cytotoxic'} - Predicted attributes (P): {} To compute True Positives (TP), False Positives (FP), and False Negatives (FN): 1. **True Positives (TP)** are the correctly predicted attributes. TP is the intersection of predicted attributes and true attributes. \[ TP = P \cap T = \{\} \cap \{'Antibiotic', 'Cytotoxic'\} = \{\} \] Number of TP = 0 2. **False Positives (FP)** are the attributes that were predicted but are not true. FP is the set difference of predicted attributes minus true attributes. \[ FP = P - T = \{\} - \{'Antibiotic', 'Cytotoxic'\} = \{\} \] Number of FP = 0 3. **False Negatives (FN)** are the true attributes that were not predicted. FN is the set difference of true attributes minus predicted attributes. \[ FN = T - P = \{'Antibiotic', 'Cytotoxic'\} - \{\} = \{'Antibiotic', 'Cytotoxic'\} \] Number of FN = 2 Thus, the results are: 'TP:0,FP:0,FN:2'	0	0	2	71698788	CC(=O)n1nc(N2CCCCC2)c(C#N)c1N	[]
{'Anticancer'}	[]	From the information provided: - True attributes (T): {'Anticancer'} - Predicted attributes (P): {} To compute True Positives (TP), False Positives (FP), and False Negatives (FN): 1. **True Positives (TP)** are the correctly predicted attributes that are indeed true. Since there are no attributes predicted, TP = 0. 2. **False Positives (FP)** are the attributes predicted that are not true. Since no attributes were predicted, FP = 0. 3. **False Negatives (FN)** are the true attributes that were not predicted. The attribute 'Anticancer' was not predicted, so FN = 1. Thus, the values are: 'TP:0,FP:0,FN:1'	0	0	1	145980500	C=CCNc1n[nH]c(N)c1C(=O)Nc1ccc(OCC)cc1	[]
{'Botulinum Neurotoxin Inhibitor'}	[]	The predicted attributes of the molecule are represented by an empty set: '{[]}', indicating that no attributes were predicted. The true attributes of the molecule are given as '{{'Botulinum Neurotoxin Inhibitor'}}', indicating that the molecule is a Botulinum Neurotoxin Inhibitor. To compute the True Positives (TP), False Positives (FP), and False Negatives (FN): - **True Positives (TP)** are the correctly predicted attributes. Since no attributes were predicted, TP = 0. - **False Positives (FP)** are the attributes that were predicted but are not true. Since no attributes were predicted, FP = 0. - **False Negatives (FN)** are the true attributes that were not predicted. Since the attribute 'Botulinum Neurotoxin Inhibitor' was not predicted, FN = 1. Therefore, the results are: 'TP:0,FP:0,FN:1'	0	0	1	49658713	CCOc1ccc(NC(=O)CSc2nccn2-c2cccc(C(=O)Nc3ccccc3)c2)cc1	[]
{'Multi-target', 'T. cruzi', "Chagas' Disease"}	[]	The predicted attributes of the molecule are represented by an empty set: '{[]}', which means no attributes were predicted. The true attributes of the molecule are given as: '{{'Multi-target', 'T. cruzi', "Chagas' Disease"}}'. This set contains three attributes: 'Multi-target', 'T. cruzi', and 'Chagas' Disease'. To compute the True Positives (TP), False Positives (FP), and False Negatives (FN): - **True Positives (TP)** are the correctly predicted attributes. Since no attributes were predicted, TP = 0. - **False Positives (FP)** are the attributes that were predicted but are not true. Since no attributes were predicted, FP = 0. - **False Negatives (FN)** are the true attributes that were not predicted. Since none of the three true attributes were predicted, FN = 3. Therefore, the results are: 'TP:0,FP:0,FN:3'	0	0	3	168295934	COc1cc(NCc2ccc3nc(N)ncc3c2C)cc(OC)c1OC	[]
{'Anticancer', 'Antiproliferative', 'Anti-Angiogenic', 'Microtubule Polymerization Inhibitor', 'Tubulin Polymerization Inhibitor'}	['MHCC97H']	From the information provided: Predicted attributes: {'MHCC97H'} True attributes: {'Anticancer', 'Antiproliferative', 'Anti-Angiogenic', 'Microtubule Polymerization Inhibitor', 'Tubulin Polymerization Inhibitor'} True Positives (TP) are the correctly predicted attributes that are indeed true. In this case, there are no correctly predicted attributes that match the true attributes. False Positives (FP) are the attributes predicted by the model that are not true. Since 'MHCC97H' is not a functional attribute listed in the true attributes, it is a false positive. False Negatives (FN) are the true attributes that were not predicted by the model. All the true attributes ('Anticancer', 'Antiproliferative', 'Anti-Angiogenic', 'Microtubule Polymerization Inhibitor', 'Tubulin Polymerization Inhibitor') were not predicted. Thus, the counts are: TP: 0 (no true attributes were correctly predicted) FP: 1 ('MHCC97H' was incorrectly predicted as a functional attribute) FN: 5 (all five true attributes were not predicted) Therefore, the response is: 'TP:0,FP:1,FN:5'	0	1	5	162673519	COc1cc([Se](=O)(=O)/C=C/c2cccc3[nH]ccc23)cc(OC)c1OC	['MHCC97H']
{'Anti-Inflammatory', 'Analgesic'}	[]	The predicted attributes of the molecule are represented by an empty set: '{}'. This indicates that no functional attributes were predicted for the molecule. The true attributes of the molecule are given as: {'Anti-Inflammatory', 'Analgesic'}. These are the actual functional attributes of the molecule. To compute the True Positives (TP), False Positives (FP), and False Negatives (FN): - **True Positives (TP)** are the correctly predicted attributes. Since the model predicted no attributes, there are no true positives. Thus, TP = 0. - **False Positives (FP)** are the attributes predicted by the model that are not true. Since the model predicted no attributes, there are no false positives. Thus, FP = 0. - **False Negatives (FN)** are the true attributes that the model failed to predict. Since the model did not predict 'Anti-Inflammatory' and 'Analgesic', both of these are false negatives. Thus, FN = 2 (one for each missed attribute). Therefore, the computation is: 'TP:0,FP:0,FN:2'	0	0	2	46229114	C[C@H](N=C/C=C/N[C@@H](C)C(=O)OCc1c[nH]c2ccccc12)C(=O)OCc1c[nH]c2ccccc12	[]
{'Anticancer'}	[]	From the information provided: - True attributes (T): {'Anticancer'} - Predicted attributes (P): {} To compute True Positives (TP), False Positives (FP), and False Negatives (FN): 1. **True Positives (TP)** are the correctly predicted attributes that are indeed true. Since there are no attributes predicted, TP = 0. 2. **False Positives (FP)** are the attributes predicted that are not true. Since no attributes were predicted, FP = 0. 3. **False Negatives (FN)** are the true attributes that were not predicted. The attribute 'Anticancer' was not predicted, so FN = 1. Thus, the values are: 'TP:0,FP:0,FN:1'	0	0	1	44406832	C[C@H](NP(=O)(O)Oc1cccc2ccccc12)C(=O)OCc1ccccc1	[]
{'Ulcerative Colitis', 'GPR84 Antagonist'}	[]	From the information provided: - True attributes (T): {'Ulcerative Colitis', 'GPR84 Antagonist'} - Predicted attributes (P): {} To compute True Positives (TP), False Positives (FP), and False Negatives (FN): 1. **True Positives (TP)** are the correctly predicted attributes, i.e., attributes that are both in the predicted set and the true set. Since the predicted set is empty, there are no true positives. - TP = 0 2. **False Positives (FP)** are the attributes that are predicted but not true, i.e., attributes in the predicted set but not in the true set. Since the predicted set is empty, there are no false positives. - FP = 0 3. **False Negatives (FN)** are the true attributes that were not predicted, i.e., attributes in the true set but not in the predicted set. Since all true attributes were not predicted, all true attributes are false negatives. - FN = 2 (for 'Ulcerative Colitis' and 'GPR84 Antagonist') Thus, the evaluation metrics are: 'TP:0,FP:0,FN:2'	0	0	2	149016466	O=P([O-])(Oc1c2ccccc2cc2ccccc12)Oc1c2ccccc2cc2ccccc12.[Na+]	[]
{'Anti-HBV', 'NTCP Inhibitor'}	[]	In this scenario, the predicted attributes of the molecule are represented by an empty set '{[]}', indicating that no attributes were predicted. The true attributes of the molecule are given as '{'Anti-HBV', 'NTCP Inhibitor'}'. To compute the True Positives (TP), False Positives (FP), and False Negatives (FN): - **True Positives (TP)** are the correctly predicted attributes. Since no attributes were predicted, TP = 0. - **False Positives (FP)** are the attributes that were predicted but are not true. Since no attributes were predicted, FP = 0. - **False Negatives (FN)** are the true attributes that were not predicted. Since the true attributes 'Anti-HBV' and 'NTCP Inhibitor' were not predicted, FN = 2 (one for each missed attribute). Therefore, the results are: 'TP:0,FP:0,FN:2'	0	0	2	164614502	C[C@@H]1CCC(=O)NCCNC(=O)CC[C@@H](C)[C@H]2CC[C@H]3[C@@H]4[C@@H](OP(=O)(Oc5ccccc5)Oc5ccccc5)C[C@@H]5C[C@@H](CC[C@]5(C)[C@H]4CC[C@]23C)NC(=O)CCCC(=O)N[C@@H]2CC[C@@]3(C)[C@@H](C2)C[C@H](OP(=O)(Oc2ccccc2)Oc2ccccc2)[C@@H]2[C@@H]3CC[C@]3(C)[C@@H]1CC[C@@H]23	[]
{'Antiviral'}	[]	From the information provided: - True Positive (TP) is the count of attributes correctly predicted as present. The attribute 'Antiviral' is in the true attributes but not in the predicted attributes, so TP = 0. - False Positive (FP) is the count of attributes predicted as present that are not actually present. Since the predicted attributes are empty, FP = 0. - False Negative (FN) is the count of attributes that are true but not predicted. The attribute 'Antiviral' is not predicted, so FN = 1. Thus, the counts are: TP:0,FP:0,FN:1	0	0	1	90680040	O=P(O[C@H]1C[C@H]2C[C@H]1[C@@H]1CCC[C@H]21)(O[C@H]1C[C@H]2C[C@H]1[C@@H]1CCC[C@H]21)O[C@H]1C[C@H]2C[C@H]1[C@@H]1CCC[C@H]21	[]
{'Anti-Leishmanial'}	[]	In this scenario, the predicted attributes of the molecule are represented by an empty set '{[]}', indicating that no attributes were predicted. The true attributes of the molecule are given as '{{'Anti-Leishmanial'}}', indicating that the molecule has the attribute 'Anti-Leishmanial'. To compute the True Positives (TP), False Positives (FP), and False Negatives (FN): - **True Positives (TP)** are the correctly predicted attributes. Since no attributes were predicted, TP = 0. - **False Positives (FP)** are the attributes that were predicted but are not true. Since no attributes were predicted, FP = 0. - **False Negatives (FN)** are the true attributes that were not predicted. Since 'Anti-Leishmanial' was not predicted, FN = 1. Therefore, the counts are: TP:0,FP:0,FN:1 Final response: 'TP:0,FP:0,FN:1'	0	0	1	24799471	C[N+](C)(C)CCOP(=O)([O-])OCCCCCC1CCCCCCCCC1	[]
{'Antineoplastic'}	[]	In this scenario, the predicted attributes of the molecule are represented by an empty set '{[]}', indicating that no attributes were predicted. The true attributes of the molecule are given as '{{'Antineoplastic'}}', indicating that the molecule has the attribute of being an antineoplastic agent. To compute the True Positives (TP), False Positives (FP), and False Negatives (FN): - **True Positives (TP)** are the correctly predicted attributes. Since no attributes were predicted, TP = 0. - **False Positives (FP)** are the attributes that were predicted but are not true. Since no attributes were predicted, FP = 0. - **False Negatives (FN)** are the true attributes that were not predicted. Since 'Antineoplastic' was not predicted, FN = 1. Therefore, the results are: 'TP:0,FP:0,FN:1'	0	0	1	9985725	CCCCCCCCCCCCCCCCCCOCC(COP(=O)(O)OCC[N+]1(C)CCOCC1)OC.[OH-]	[]
{'Phospholipase C Inhibitor'}	[]	The predicted attributes of the molecule are represented by an empty set '{[]}', indicating no attributes were predicted. The true attributes of the molecule are given as '{'Phospholipase C Inhibitor'}', indicating that the molecule is a Phospholipase C inhibitor. To compute the True Positives (TP), False Positives (FP), and False Negatives (FN): - **True Positives (TP)** are the correctly predicted attributes. Since no attributes were predicted, TP = 0. - **False Positives (FP)** are the attributes that were incorrectly predicted to be present. Since no attributes were predicted, FP = 0. - **False Negatives (FN)** are the attributes that are true but were not predicted. Since 'Phospholipase C Inhibitor' was not predicted, FN = 1. Therefore, the results are: 'TP:0,FP:0,FN:1'	0	0	1	343	O=P1(O)OC2C(O)C(O)C(O)C(O)C2O1	[]
{'Anti-Leishmanial'}	[]	From the information provided: - Predicted attributes of the molecule: '{[]}' (which means no attributes were predicted) - True attributes of the molecule: '{{'Anti-Leishmanial'}}' (which means the molecule has the attribute 'Anti-Leishmanial') To compute TP (True Positives), FP (False Positives), and FN (False Negatives): 1. **True Positives (TP)**: These are attributes that are correctly predicted as being present. Since no attributes were predicted, TP = 0. 2. **False Positives (FP)**: These are attributes that are predicted to be present but are not actually present. Since no attributes were predicted, FP = 0. 3. **False Negatives (FN)**: These are attributes that are actually present but were not predicted. The attribute 'Anti-Leishmanial' was not predicted, so FN = 1. Therefore, the values are: 'TP:0,FP:0,FN:1'	0	0	1	44457216	C[N+](C)(C)[C@H]1CCCC[C@@H]1OP(=O)([O-])OCCCCC=C1CCCCCCCCCCCCCC1	[]
{'CoA Regenerator', 'PANK2 Activator'}	[]	The predicted attributes of the molecule are represented by an empty set: '{}'. This indicates that no functional attributes were predicted for the molecule. The true attributes of the molecule are given as: {'CoA Regenerator', 'PANK2 Activator'}. These are the actual functional attributes of the molecule. To compute the True Positives (TP), False Positives (FP), and False Negatives (FN): - **True Positives (TP)** are the correctly predicted attributes. Since no attributes were predicted, TP = 0. - **False Positives (FP)** are the attributes that were predicted but are not true. Since no attributes were predicted, FP = 0. - **False Negatives (FN)** are the true attributes that were not predicted. Since two attributes ('CoA Regenerator', 'PANK2 Activator') were not predicted, FN = 2. Therefore, the results are: 'TP:0,FP:0,FN:2'	0	0	2	137360640	CC(C)(C)C(=O)OCO[P@@]1(=O)OCC(C)(C)[C@H](C(=O)NCCC(=O)OCCc2ccccn2)O1	[]
{'Anti-Tuberculosis', 'Antimalarial'}	[]	From the information provided: - True Positives (TP) are the attributes correctly predicted by the model. Since the model predicted no attributes ('{[]}'), there are no true positives. - False Positives (FP) are the attributes predicted by the model that are not true. Since the model predicted no attributes, there are no false positives. - False Negatives (FN) are the true attributes that were not predicted by the model. The true attributes are 'Anti-Tuberculosis' and 'Antimalarial'. Since neither of these were predicted, there are two false negatives. Thus, the counts are: - TP: 0 - FP: 0 - FN: 2 Therefore, the response is: 'TP:0,FP:0,FN:2'	0	0	2	155565804	CN(OCc1ccc([N+](=O)[O-])s1)C(=O)CCCP(=O)(OCOC(=O)C(C)(C)C)OCOC(=O)C(C)(C)C	[]
{'Anticancer', 'Glycolysis Inhibitor', 'Prodrug'}	['D-423MG', 'Alpha enolase']	To compute the True Positives (TP), False Positives (FP), and False Negatives (FN) from the given data: 1. **True Attributes (Ground Truth)**: {'Anticancer', 'Glycolysis Inhibitor', 'Prodrug'} 2. **Predicted Attributes**: {'D-423MG', 'Alpha enolase'} **True Positives (TP)**: These are attributes that are correctly predicted as being present. In this case, there are no attributes that are both in the predicted set and the true set. - TP = 0 **False Positives (FP)**: These are attributes that are predicted to be present but are not actually in the true set. - FP = 2 (Both 'D-423MG' and 'Alpha enolase' are predicted but not true attributes) **False Negatives (FN)**: These are attributes that are true but were not predicted. - FN = 3 ('Anticancer', 'Glycolysis Inhibitor', 'Prodrug' are true but not predicted) Thus, the results are: 'TP:0,FP:2,FN:3'	0	2	3	155013177	CC(C)(C)C(=O)OCOP(=O)(NCC1CCCCC1)C1CCCN(O)C1=O	['D-423MG', 'Alpha enolase']
{'Anticancer', 'USP7 Inhibitor'}	['Ubiquitin carboxyl-terminal hydrolase 7', 'Ubiquitin carboxyl-terminal hydrolase 47']	To compute the True Positives (TP), False Positives (FP), and False Negatives (FN) from the given data, we need to analyze the predicted attributes against the true attributes: **Predicted Attributes:** - Ubiquitin carboxyl-terminal hydrolase 7 (USP7) - Ubiquitin carboxyl-terminal hydrolase 47 (USP47) **True Attributes:** - Anticancer - USP7 Inhibitor **Analysis:** - **True Positives (TP)**: These are correctly predicted attributes. The prediction "Ubiquitin carboxyl-terminal hydrolase 7" corresponds to "USP7 Inhibitor" since USP7 is another name for Ubiquitin carboxyl-terminal hydrolase 7. Thus, there is 1 TP. - **False Positives (FP)**: These are attributes predicted that are not true. "Ubiquitin carboxyl-terminal hydrolase 47" (USP47) is not mentioned in the true attributes, so it is a FP. Thus, there is 1 FP. - **False Negatives (FN)**: These are true attributes that were not predicted. The attribute "Anticancer" was not predicted. Thus, there is 1 FN. Therefore, the counts are: - TP: 1 - FP: 1 - FN: 1 'TP:1,FP:1,FN:1'	1	1	1	118352335	CCCC(=O)OC(C)c1nc([N+](=O)[O-])c(Sc2c(Cl)cncc2Cl)s1	['Ubiquitin carboxyl-terminal hydrolase 7', 'Ubiquitin carboxyl-terminal hydrolase 47']
{'CRF1 Antagonist'}	[]	From the information provided: - True attributes (T): {'CRF1 Antagonist'} - Predicted attributes (P): {} To compute True Positives (TP), False Positives (FP), and False Negatives (FN): 1. **True Positives (TP)** are the correctly predicted attributes. TP is the intersection of predicted attributes and true attributes. Since there are no predicted attributes that match the true attributes, TP = 0. 2. **False Positives (FP)** are the attributes that were predicted but are not true. Since there are no predicted attributes, FP = 0. 3. **False Negatives (FN)** are the true attributes that were not predicted. Since 'CRF1 Antagonist' was not predicted, FN = 1. Thus, the values are: 'TP:0,FP:0,FN:1'	0	0	1	10204577	CCc1nccn1Cc1sc(Nc2c(Cl)cc(Cl)cc2Cl)nc1C(F)(F)F	[]
{'Anti-mycobacterial'}	['Unchecked']	To compute the True Positives (TP), False Positives (FP), and False Negatives (FN) based on the given data: 1. **True Positives (TP)**: These are attributes that are correctly predicted as being present. In this case, the model did not correctly predict any of the true attributes ('Anti-mycobacterial'). Thus, TP = 0. 2. **False Positives (FP)**: These are attributes that the model predicted to be present, but are not actually present in the true attributes. The model predicted '{['Unchecked']}' which is not a match or relevant to the true attribute 'Anti-mycobacterial'. Thus, FP = 1. 3. **False Negatives (FN)**: These are attributes that are true but were not predicted by the model. The true attribute 'Anti-mycobacterial' was not predicted by the model. Thus, FN = 1. Therefore, the counts are: 'TP:0,FP:1,FN:1'	0	1	1	118717624	O=[N+]([O-])c1cc(Cl)ccc1Nc1nc(-c2ccccn2)cs1	['Unchecked']
{'COX2 Inhibitor', 'Anti-Inflammatory', 'Analgesic'}	[]	The predicted attributes of the molecule are represented by an empty set: '{[]}', which means no attributes were predicted. The true attributes of the molecule are given as: '{{'COX2 Inhibitor', 'Anti-Inflammatory', 'Analgesic'}}'. This set contains three attributes. To compute the True Positives (TP), False Positives (FP), and False Negatives (FN): - **True Positives (TP)** are the correctly predicted attributes. Since no attributes were predicted, TP = 0. - **False Positives (FP)** are the attributes that were predicted but are not true. Since no attributes were predicted, FP = 0. - **False Negatives (FN)** are the true attributes that were not predicted. Since three attributes ('COX2 Inhibitor', 'Anti-Inflammatory', 'Analgesic') were not predicted, FN = 3. Therefore, the results are: 'TP:0,FP:0,FN:3'	0	0	3	57396955	CC(=O)c1c(NNc2nc(-c3ccccc3)cs2)cc(C)oc1=O	[]
{'Anticoagulant', 'Antiarrhythmic'}	[]	From the information provided: - Predicted attributes: '{[]}' (which means no attributes were predicted) - True attributes: '{{'Anticoagulant', 'Antiarrhythmic'}}' (which means the true attributes are 'Anticoagulant' and 'Antiarrhythmic') To compute TP (True Positives), FP (False Positives), and FN (False Negatives): 1. **True Positives (TP)**: These are the correctly predicted attributes. Since no attributes were predicted, TP = 0. 2. **False Positives (FP)**: These are the attributes that were predicted but are not true. Since no attributes were predicted, FP = 0. 3. **False Negatives (FN)**: These are the true attributes that were not predicted. Since 'Anticoagulant' and 'Antiarrhythmic' were not predicted, FN = 2 (one for each missed attribute). Thus, the results are: 'TP:0,FP:0,FN:2'	0	0	2	25270644	O=C(CC(=O)Nn1c(-c2ccccc2)csc1=S)Nc1nccs1	[]
{'Hexokinase Inhibitor'}	[]	The predicted attributes of the molecule are represented by an empty set: '{[]}', indicating no attributes were predicted. The true attributes of the molecule are given as '{'Hexokinase Inhibitor'}'. - True Positives (TP): This is the count of attributes correctly predicted as present. Since no attributes were predicted, TP = 0. - False Positives (FP): This is the count of attributes incorrectly predicted as present but are not true. Since no attributes were predicted, FP = 0. - False Negatives (FN): This is the count of true attributes that were not predicted. The attribute 'Hexokinase Inhibitor' was not predicted, so FN = 1. Therefore, the evaluation of the prediction is: 'TP:0,FP:0,FN:1'	0	0	1	91896578	CCCCCOCC1CC(CC(C)N=Nc2nc(-c3ccccc3)cs2)C(=O)O1	[]
{'MMP12 Inhibitor'}	[]	In this scenario, the predicted attributes of the molecule are represented by an empty set '{[]}', indicating that no attributes were predicted. The true attributes of the molecule are given as '{'MMP12 Inhibitor'}', indicating that the molecule is an MMP12 inhibitor. To compute the True Positives (TP), False Positives (FP), and False Negatives (FN): - **True Positives (TP)** are the correctly predicted attributes. Since no attributes were predicted, TP = 0. - **False Positives (FP)** are the attributes that were incorrectly predicted to be present. Since no attributes were predicted, FP = 0. - **False Negatives (FN)** are the attributes that are true but were not predicted. Since 'MMP12 Inhibitor' was not predicted, FN = 1. Therefore, the counts are: TP:0,FP:0,FN:1 Formatted as requested: 'TP:0,FP:0,FN:1'	0	0	1	53320529	O=C(NCC1CCC(C(=O)O)CC1)c1cc(-c2ccc(OC(F)(F)F)cc2)ns1	[]
{'Influenza M2 Inhibitor', 'Antiviral'}	[]	The predicted attributes of the molecule are represented by an empty set: '{[]}', which means no attributes were predicted. The true attributes of the molecule are given as: '{{'Influenza M2 Inhibitor', 'Antiviral'}}'. This means the molecule is known to be an Influenza M2 Inhibitor and an Antiviral. To compute the True Positives (TP), False Positives (FP), and False Negatives (FN): - **True Positives (TP)** are the correctly predicted attributes. Since no attributes were predicted, TP = 0. - **False Positives (FP)** are the attributes that were predicted but are not true. Since no attributes were predicted, FP = 0. - **False Negatives (FN)** are the true attributes that were not predicted. Since two attributes ('Influenza M2 Inhibitor' and 'Antiviral') were not predicted, FN = 2. Therefore, the results are: 'TP:0,FP:0,FN:2'	0	0	2	127026872	c1csc(-c2cc(CNC34CC5CC(C3)C3(CO3)C(C5)C4)no2)c1	[]
{'Hsp-90 Inhibitor', 'Anti-HIV-1'}	[]	From the information provided: - Predicted attributes of the molecule: '{[]}' (which means no attributes were predicted) - True attributes of the molecule: '{{'Hsp-90 Inhibitor', 'Anti-HIV-1'}}' (which means the molecule is an Hsp-90 Inhibitor and an Anti-HIV-1) To compute TP (True Positives), FP (False Positives), and FN (False Negatives): 1. **True Positives (TP)**: These are the attributes that are correctly predicted as being present. Since no attributes were predicted, TP = 0. 2. **False Positives (FP)**: These are the attributes that are predicted to be present but are not actually present. Since no attributes were predicted, FP = 0. 3. **False Negatives (FN)**: These are the attributes that are actually present but were not predicted. Since the attributes 'Hsp-90 Inhibitor' and 'Anti-HIV-1' were not predicted, FN = 2 (one for each missing attribute). Therefore, the results are: 'TP:0,FP:0,FN:2'	0	0	2	16879494	Cc1ccc(NC(=O)Cc2cc(-c3cccs3)on2)cc1	[]
{'Hypoglycemic', 'Beta(3)-Adrenergic Agonist'}	['Beta-3 adrenergic receptor', 'Beta-1 adrenergic receptor']	To compute the true positives (TP), false positives (FP), and false negatives (FN) from the given data, we need to compare the predicted attributes of the molecule with the true attributes. **Predicted Attributes:** 1. Beta-3 adrenergic receptor 2. Beta-1 adrenergic receptor **True Attributes:** 1. Hypoglycemic 2. Beta(3)-Adrenergic Agonist **Analysis:** - **True Positives (TP)**: These are correctly predicted attributes. "Beta-3 adrenergic receptor" can be considered equivalent to "Beta(3)-Adrenergic Agonist" in functional terms. Thus, there is 1 TP. - **False Positives (FP)**: These are attributes predicted by the model that are not true. "Beta-1 adrenergic receptor" is not mentioned in the true attributes, so it is a false positive. Thus, there is 1 FP. - **False Negatives (FN)**: These are true attributes that were not predicted by the model. "Hypoglycemic" is not predicted by the model. Thus, there is 1 FN. Therefore, the counts are: - TP: 1 - FP: 1 - FN: 1 **Final Form:** 'TP:1,FP:1,FN:1'	1	1	1	44574826	O=C(Cc1cn(Cc2ccccc2)cn1)Nc1ccc(CCNC[C@H](O)COc2ccccc2)cc1	['Beta-3 adrenergic receptor', 'Beta-1 adrenergic receptor']
{'EP1 Antagonist', 'Pain Treatment'}	['Prostanoid EP1 receptor']	To compute the True Positives (TP), False Positives (FP), and False Negatives (FN) from the given data: 1. **True Positives (TP)**: These are attributes that are correctly predicted by the model. In this case, the model predicts "Prostanoid EP1 receptor", which aligns with the true attribute "EP1 Antagonist" since both refer to the EP1 receptor functionality. Thus, TP = 1. 2. **False Positives (FP)**: These are attributes predicted by the model that are not true. The model's prediction of "Prostanoid EP1 receptor" does not falsely claim any additional functionality beyond the EP1 receptor interaction, and since this is aligned with the true attribute, there are no false positives. Thus, FP = 0. 3. **False Negatives (FN)**: These are true attributes that the model failed to predict. The model did not predict "Pain Treatment", which is a true attribute of the molecule. Thus, FN = 1. Therefore, the counts are: 'TP:1,FP:0,FN:1'	1	0	1	44416284	O=C(O)c1cn(Cc2cc(Br)ccc2OCc2ccccc2)cn1	['Prostanoid EP1 receptor']
{'Aromatase Inhibitor'}	[]	The predicted attributes of the molecule are represented by an empty set '{[]}', indicating that no attributes were predicted. The true attributes of the molecule are given as '{'Aromatase Inhibitor'}', indicating that the molecule is an aromatase inhibitor. To compute the True Positives (TP), False Positives (FP), and False Negatives (FN): - **True Positives (TP)** are the correctly predicted attributes. Since no attributes were predicted, TP = 0. - **False Positives (FP)** are the attributes that were predicted but are not true. Since no attributes were predicted, FP = 0. - **False Negatives (FN)** are the true attributes that were not predicted. Since 'Aromatase Inhibitor' was not predicted, FN = 1. Therefore, the results are: 'TP:0,FP:0,FN:1'	0	0	1	46889432	c1ccc(Oc2ccccc2Cn2ccnc2)cc1	[]
{'PPAT Inhibitor', 'Antibiotic'}	[]	From the information provided: - Predicted attributes: '{[]}' (which means no attributes were predicted) - True attributes: '{{'PPAT Inhibitor', 'Antibiotic'}}' (which means the molecule is both a PPAT Inhibitor and an Antibiotic) To compute TP (True Positives), FP (False Positives), and FN (False Negatives): - **True Positives (TP)**: These are attributes that are correctly predicted as being present. Since no attributes were predicted, TP = 0. - **False Positives (FP)**: These are attributes that are predicted to be present but are not actually present. Since no attributes were predicted, FP = 0. - **False Negatives (FN)**: These are attributes that are actually present but were not predicted. Since 'PPAT Inhibitor' and 'Antibiotic' were not predicted, FN = 2 (one for each missing attribute). Therefore, the counts are: TP:0,FP:0,FN:2	0	0	2	10262504	c1ccc(Cn2cnc3ncccc32)cc1	[]
{'LTA4H Inhibitor'}	[]	The predicted attributes of the molecule are represented by an empty set '{[]}', indicating that no attributes were predicted. The true attributes of the molecule are given as '{'LTA4H Inhibitor'}', indicating that the molecule is an LTA4H Inhibitor. To compute the True Positives (TP), False Positives (FP), and False Negatives (FN): - **True Positives (TP)** are the correctly predicted attributes. Since no attributes were predicted, TP = 0. - **False Positives (FP)** are the attributes that were predicted but are not true. Since no attributes were predicted, FP = 0. - **False Negatives (FN)** are the true attributes that were not predicted. Since 'LTA4H Inhibitor' was not predicted, FN = 1. Therefore, the values are: 'TP:0,FP:0,FN:1'	0	0	1	18678179	c1ccc(Cc2ccc(OCCn3cnc4ccncc43)cc2)cc1	[]
{'Positive Inotropic'}	['DNA topoisomerase 4 subunit B']	In this scenario, the predicted attribute is "DNA topoisomerase 4 subunit B" and the true attribute is "Positive Inotropic". - True Positives (TP): This would be the count of attributes correctly predicted. Since none of the predicted attributes match the true attributes, TP = 0. - False Positives (FP): This is the count of attributes that were predicted but are not true. Since "DNA topoisomerase 4 subunit B" was predicted but is not a true attribute, FP = 1. - False Negatives (FN): This is the count of true attributes that were not predicted. Since "Positive Inotropic" was not predicted, FN = 1. Therefore, the evaluation of the prediction is: 'TP:0,FP:1,FN:1'	0	1	1	13769352	Cn1c(=O)[nH]c2cc3[nH]c(-c4ccncc4)nc3cc21	['DNA topoisomerase 4 subunit B']
{'Apoptosis Inducer', 'CK2 Inhibitor'}	['Casein kinase II alpha']	To compute the True Positives (TP), False Positives (FP), and False Negatives (FN) for the predicted attributes of the molecule compared to the true attributes, we need to analyze the overlap and differences between the sets of attributes. **Predicted Attributes:** - Casein kinase II alpha **True Attributes:** - Apoptosis Inducer - CK2 Inhibitor **Analysis:** - **True Positives (TP)**: These are correctly predicted attributes. "Casein kinase II alpha" can be considered a target rather than a functional attribute, but if we interpret "Casein kinase II alpha" as indicative of "CK2 Inhibitor" (since CK2 and Casein kinase II alpha refer to the same entity), then we have 1 TP. - **False Positives (FP)**: These are attributes predicted that are not true. Since "Casein kinase II alpha" is interpreted as "CK2 Inhibitor", there are no additional predicted attributes, so FP is 0. - **False Negatives (FN)**: These are true attributes that were not predicted. The attribute "Apoptosis Inducer" was not predicted, so we have 1 FN. Thus, the counts are: - TP: 1 - FP: 0 - FN: 1 Final response: 'TP:1,FP:0,FN:1'	1	0	1	11236611	Cn1c(=O)[nH]c2c(Br)c(Br)c(Br)c(Br)c21	['Casein kinase II alpha']
{'5-HT3 Receptor Antagonist'}	['Serotonin 3 (5-HT3) receptor']	To compute the true positives (TP), false positives (FP), and false negatives (FN) from the given data: 1. **True Positives (TP)**: These are attributes that are correctly predicted by the model and are present in the true attributes. Here, the model predicted "Serotonin 3 (5-HT3) receptor", which aligns with the true attribute "5-HT3 Receptor Antagonist" in the sense that both refer to the 5-HT3 receptor. However, the model's prediction is about the receptor itself, while the true attribute specifies the function as an antagonist. Thus, there is no exact match, and TP = 0. 2. **False Positives (FP)**: These are attributes predicted by the model that are not present in the true attributes. The model's prediction of "Serotonin 3 (5-HT3) receptor" does not match exactly with "5-HT3 Receptor Antagonist" since the function (antagonist) is not specified in the prediction. Therefore, FP = 1. 3. **False Negatives (FN)**: These are attributes that are true but were not predicted by the model. The true attribute "5-HT3 Receptor Antagonist" was not predicted by the model, which only mentioned the receptor but not its function as an antagonist. Therefore, FN = 1. Thus, the evaluation is: 'TP:0,FP:1,FN:1'	0	1	1	14762800	Cl.O=C(OC1CN2CCC1CC2)n1c(=O)[nH]c2ccccc21	['Serotonin 3 (5-HT3) receptor']
{'PKM2 Activator', 'Antitumor'}	[]	The predicted attributes of the molecule are represented by an empty set: '{}'. This indicates that no attributes were predicted for the molecule. The true attributes of the molecule are given as: {'PKM2 Activator', 'Antitumor'}. These are the attributes that should have been predicted. To compute the True Positives (TP), False Positives (FP), and False Negatives (FN): - **True Positives (TP)** are the correctly predicted attributes. Since no attributes were predicted, TP = 0. - **False Positives (FP)** are the attributes that were predicted but are not true. Since no attributes were predicted, FP = 0. - **False Negatives (FN)** are the true attributes that were not predicted. Since both 'PKM2 Activator' and 'Antitumor' were not predicted, FN = 2. Therefore, the results are: 'TP:0,FP:0,FN:2'	0	0	2	42883900	O=c1cc(Cn2cnc3ccccc32)nc2sccn12	[]
{'Antimicrobial'}	[]	From the information provided: - True attributes (T): {'Antimicrobial'} - Predicted attributes (P): {} To compute True Positives (TP), False Positives (FP), and False Negatives (FN): 1. **True Positives (TP)** are the correctly predicted attributes. TP is the intersection of predicted attributes and true attributes. Since there are no predicted attributes that match the true attributes, TP = 0. 2. **False Positives (FP)** are the attributes that were predicted but are not true. Since there are no predicted attributes at all, FP = 0. 3. **False Negatives (FN)** are the true attributes that were not predicted. Since 'Antimicrobial' was not predicted, FN = 1. Thus, the values are: TP:0,FP:0,FN:1 Final response: 'TP:0,FP:0,FN:1'	0	0	1	145983005	Clc1ccc2c(c1)c1cc[n+](Cc3ccccn3)cc1n2-n1c2ccc(Cl)cc2c2cc[n+](Cc3ccccn3)cc21.[Br-].[Br-]	[]
{'5-HT3 Receptor Antagonist'}	[]	From the information provided: - True attributes (T): {'5-HT3 Receptor Antagonist'} - Predicted attributes (P): {} To compute True Positives (TP), False Positives (FP), and False Negatives (FN): 1. **True Positives (TP)** are the correctly predicted attributes, i.e., attributes that are both in the predicted set and the true set. Since there are no predicted attributes that match the true attributes: \[ TP = 0 \] 2. **False Positives (FP)** are the attributes that are predicted but not true, i.e., attributes in the predicted set but not in the true set. Since there are no attributes predicted: \[ FP = 0 \] 3. **False Negatives (FN)** are the attributes that are true but not predicted, i.e., attributes in the true set but not in the predicted set. Since '5-HT3 Receptor Antagonist' is not predicted: \[ FN = 1 \] Thus, the values are: 'TP:0,FP:0,FN:1'	0	0	1	10446934	Cc1[nH]cnc1Cn1ccc2ccc3cccnc3c2c1=O	[]
{'Cytotoxic', 'DNA Cleavage'}	[]	From the information provided: - True attributes (T): {'Cytotoxic', 'DNA Cleavage'} - Predicted attributes (P): {} To compute TP (True Positives), FP (False Positives), and FN (False Negatives): 1. **True Positives (TP)**: These are attributes that are correctly predicted as being present. Since the predicted attributes are empty, there are no true positives. - TP = 0 2. **False Positives (FP)**: These are attributes that are predicted to be present but are not actually present in the true attributes. Since there are no predicted attributes, there are no false positives. - FP = 0 3. **False Negatives (FN)**: These are attributes that are actually present but were not predicted. Both 'Cytotoxic' and 'DNA Cleavage' are in the true attributes but not in the predicted attributes. - FN = 2 (for 'Cytotoxic' and 'DNA Cleavage') Thus, the results are: 'TP:0,FP:0,FN:2'	0	0	2	44399145	O=c1c2ccccc2[nH]c(=S)c2cc[nH]c12	[]
{'Anti-HIV-1', 'Anti-Parasitic'}	[]	The predicted attributes of the molecule are represented by an empty set: '{[]}', which means no attributes were predicted. The true attributes of the molecule are given as: '{{'Anti-HIV-1', 'Anti-Parasitic'}}'. This set contains two attributes: 'Anti-HIV-1' and 'Anti-Parasitic'. To compute TP (True Positives), FP (False Positives), and FN (False Negatives): - **True Positives (TP)** are the correctly predicted attributes. Since no attributes were predicted, TP = 0. - **False Positives (FP)** are the attributes that were predicted but are not true. Since no attributes were predicted, FP = 0. - **False Negatives (FN)** are the true attributes that were not predicted. Since two attributes ('Anti-HIV-1' and 'Anti-Parasitic') were not predicted, FN = 2. Therefore, the results are: 'TP:0,FP:0,FN:2'	0	0	2	438284	O=c1ccnc2ccc3n[nH][nH]c3c12	[]
{'Synthetic Lethality', 'DNA Damage Repair Inhibitor', 'PTEN-Deficient Tumors'}	[]	The predicted attributes of the molecule are represented by an empty set: '{[]}', which means no attributes were predicted. The true attributes of the molecule are given as: '{{'Synthetic Lethality', 'DNA Damage Repair Inhibitor', 'PTEN-Deficient Tumors'}}'. This set contains three attributes. To compute the True Positives (TP), False Positives (FP), and False Negatives (FN): 1. **True Positives (TP)**: These are the attributes that are correctly predicted as being present. Since no attributes were predicted, TP = 0. 2. **False Positives (FP)**: These are the attributes that are predicted but are not true. Since no attributes were predicted, FP = 0. 3. **False Negatives (FN)**: These are the true attributes that were not predicted. Since none of the three true attributes were predicted, FN = 3. Thus, the values are: 'TP:0,FP:0,FN:3'	0	0	3	156009946	O=c1ccc2[nH]ccc3c4ccccc4nc(O)c1c23	[]
{'Protein Kinase C Inhibitor', 'Topoisomerase I Inhibitor', 'Antimicrobial', 'Antitumor'}	['Corticotropin releasing factor receptor 2']	To compute the True Positives (TP), False Positives (FP), and False Negatives (FN) from the given data: 1. **True Positives (TP)**: These are the attributes that are correctly predicted by the model. In this case, the predicted attribute is "Corticotropin releasing factor receptor 2," which does not appear in the list of true attributes ("Protein Kinase C Inhibitor," "Topoisomerase I Inhibitor," "Antimicrobial," "Antitumor"). Therefore, there are no true positives. - TP = 0 2. **False Positives (FP)**: These are the attributes predicted by the model that are not correct (i.e., not present in the true attributes). Since "Corticotropin releasing factor receptor 2" is not a true attribute, it is a false positive. - FP = 1 3. **False Negatives (FN)**: These are the true attributes that the model failed to predict. The true attributes are "Protein Kinase C Inhibitor," "Topoisomerase I Inhibitor," "Antimicrobial," "Antitumor," none of which were predicted by the model. - FN = 4 Thus, the evaluation of the model's prediction compared to the ground truth is: 'TP:0,FP:1,FN:4'	0	1	4	465964	N=NC(=O)Nn1c(O)c2c(c1O)c1c3ccccc3[nH]c1c1[nH]c3ccccc3c12	['Corticotropin releasing factor receptor 2']
{'GSK-3beta Inhibitor'}	[]	Given the predicted attributes of the molecule are empty (i.e., '{[]}'), and the true attributes are '{'GSK-3beta Inhibitor'}', we can analyze the true positives (TP), false positives (FP), and false negatives (FN) as follows: - **True Positives (TP)**: These are the attributes correctly predicted by the model. Since the model predicted no attributes, there are no true positives. Thus, TP = 0. - **False Positives (FP)**: These are the attributes predicted by the model that are not true. Since the model predicted no attributes, there are no false positives. Thus, FP = 0. - **False Negatives (FN)**: These are the true attributes that the model failed to predict. The model did not predict 'GSK-3beta Inhibitor', which is a true attribute. Thus, FN = 1. Therefore, the evaluation of the model's predictions is: 'TP:0,FP:0,FN:1'	0	0	1	46227247	O=C(Nn1c2ccccc2c2ccccc21)c1ccccc1	[]
{'Antiparasitic', 'Cysteine Protease Inhibitor'}	['Unchecked']	To compute the True Positives (TP), False Positives (FP), and False Negatives (FN) for the predicted attributes of the molecule compared to the true attributes, we follow these steps: 1. **True Positives (TP)**: These are attributes that are correctly predicted as being present in the molecule. Since the predicted attributes are 'Unchecked', which does not match any of the true attributes ('Antiparasitic', 'Cysteine Protease Inhibitor'), there are no true positives. TP = 0 2. **False Positives (FP)**: These are attributes that are predicted to be present but are not actually present in the true attributes. Since 'Unchecked' is not a valid attribute of the molecule based on the true attributes, it is a false positive. FP = 1 3. **False Negatives (FN)**: These are attributes that are true but were not predicted. Both 'Antiparasitic' and 'Cysteine Protease Inhibitor' are true attributes that were not predicted. FN = 2 Thus, the evaluation of the prediction is: 'TP:0,FP:1,FN:2'	0	1	2	135478389	O=C(CSc1ccc2ccccc2n1)N/N=C/c1ccc(O)cc1O	['Unchecked']
{'CDK8 Inhibitor', 'Antitumor'}	['CDK8/Cyclin C']	To compute the True Positives (TP), False Positives (FP), and False Negatives (FN) from the given data, we first need to understand the predicted and true attributes: Predicted Attributes: {'CDK8/Cyclin C'} True Attributes: {'CDK8 Inhibitor', 'Antitumor'} 1. **True Positives (TP)**: These are attributes that are correctly predicted. Here, the predicted attribute 'CDK8/Cyclin C' can be considered a partial match to 'CDK8 Inhibitor' since it implies inhibition of the CDK8/Cyclin C complex. However, without explicit mention of "inhibitor," it's not a direct match. Thus, we consider TP = 0. 2. **False Positives (FP)**: These are attributes that are predicted but not true. The prediction 'CDK8/Cyclin C' does not explicitly match any true attribute perfectly. Therefore, FP = 1. 3. **False Negatives (FN)**: These are true attributes that were not predicted. Both 'CDK8 Inhibitor' and 'Antitumor' were not explicitly predicted. Therefore, FN = 2. Thus, the evaluation is: 'TP:0,FP:1,FN:2'	0	1	2	164611451	CNC(=O)/C=C/c1ccncc1-c1ccc2cccnc2c1	['CDK8/Cyclin C']
{'PI5P4K Inhibitor'}	[]	Based on the information provided: - True Positive (TP) is the count of correctly predicted attributes that match the true attributes. Since the predicted attributes are empty and do not include 'PI5P4K Inhibitor', which is a true attribute, TP = 0. - False Positive (FP) is the count of predicted attributes that are not true. Since the predicted attributes are empty, FP = 0. - False Negative (FN) is the count of true attributes that were not predicted. Since 'PI5P4K Inhibitor' was not predicted, FN = 1. Therefore, the counts are: TP:0,FP:0,FN:1	0	0	1	155557837	CS(=O)(=O)Nc1ccc(-c2cncc(/C=C3\CC(=O)NC3=O)c2)cc1	[]
{'FPPSase Inhibitor', 'UPPS Inhibitor', 'GGPPS Inhibitor'}	[]	From the information provided: - True Positives (TP) are the correctly predicted attributes that match the true attributes. Since the predicted attributes are empty (i.e., '{[]}'), there are no correct predictions. Thus, TP = 0. - False Positives (FP) are the attributes predicted that are not in the true attributes. Since there are no predicted attributes, FP = 0. - False Negatives (FN) are the true attributes that were not predicted. The true attributes are 'FPPSase Inhibitor', 'UPPS Inhibitor', and 'GGPPS Inhibitor'. None of these were predicted, so FN = 3. Therefore, the results are: 'TP:0,FP:0,FN:3'	0	0	3	24916799	O=P([O-])([O-])C(O)(CN1C=CC=C(c2cccc(-c3ccccc3)c2)C1)P(=O)([O-])[O-]	[]
{'Anticancer', 'Geranylgeranyl Pyrophosphate Synthase Inhibitor'}	[]	From the information provided: - True attributes (T): {'Anticancer', 'Geranylgeranyl Pyrophosphate Synthase Inhibitor'} - Predicted attributes (P): {} To compute True Positives (TP), False Positives (FP), and False Negatives (FN): 1. **True Positives (TP)** are the correctly predicted attributes, i.e., attributes that are both in the predicted set and the true set. Since the predicted set is empty, there are no true positives. - TP = 0 2. **False Positives (FP)** are the attributes that are predicted but not true, i.e., attributes in the predicted set but not in the true set. Since the predicted set is empty, there are no false positives. - FP = 0 3. **False Negatives (FN)** are the attributes that are true but not predicted, i.e., attributes in the true set but not in the predicted set. Since all true attributes are missing in the predicted set, all true attributes are false negatives. - FN = 2 (Anticancer, Geranylgeranyl Pyrophosphate Synthase Inhibitor) Thus, the evaluation of the prediction is: 'TP:0,FP:0,FN:2'	0	0	2	72199675	CCCCCCCCCCOC1=CC(c2cc(F)cc(F)c2)=CN(CC(P(=O)([O-])[O-])P(=O)([O-])[O-])C1	[]
{'Inhibitor'}	[]	From the information provided: - True attributes (T): {'Inhibitor'} - Predicted attributes (P): {} To compute TP (True Positives), FP (False Positives), and FN (False Negatives): 1. **True Positives (TP)** are the correctly predicted attributes. TP is the intersection of predicted attributes and true attributes. - TP = P ‚à© T = {} ‚à© {'Inhibitor'} = {} - Number of TP = 0 2. **False Positives (FP)** are the attributes that were predicted but are not true. - FP = P - T = {} - {'Inhibitor'} = {} - Number of FP = 0 3. **False Negatives (FN)** are the true attributes that were not predicted. - FN = T - P = {'Inhibitor'} - {} = {'Inhibitor'} - Number of FN = 1 Thus, the values are: 'TP:0,FP:0,FN:1'	0	0	1	73755030	O=C(O)C1CCCN1C(O)C(O)(P(=O)(O)O)P(=O)(O)O	[]
{'ECE Inhibitor'}	['Endothelin-converting enzyme 1']	To compute the true positives (TP), false positives (FP), and false negatives (FN) based on the given predicted and true attributes of the molecule, we need to analyze the overlap and differences between these sets. Predicted Attributes: {'Endothelin-converting enzyme 1'} True Attributes: {'ECE Inhibitor'} 1. **True Positives (TP)**: These are attributes that are correctly predicted. Here, the predicted attribute "Endothelin-converting enzyme 1" refers to the enzyme itself, not its inhibition. Since the true attribute is "ECE Inhibitor," which refers to the inhibition of the enzyme, there is no direct match. Thus, TP = 0. 2. **False Positives (FP)**: These are attributes that are predicted but not true. The prediction "Endothelin-converting enzyme 1" is not a match for "ECE Inhibitor" since one describes the enzyme and the other describes the inhibition of the enzyme. Therefore, FP = 1. 3. **False Negatives (FN)**: These are true attributes that were not predicted. The attribute "ECE Inhibitor" was not predicted when it should have been. Thus, FN = 1. Therefore, the counts are: TP:0,FP:1,FN:1 Final response: 'TP:0,FP:1,FN:1'	0	1	1	11754555	O=C(O)[C@H](CC1CCCCC1)NC(=O)[C@H](CC#Cc1ccc(F)cc1F)NCP(=O)(O)O	['Endothelin-converting enzyme 1']
{'ACE Inhibitor', 'Enkephalinase Inhibitor'}	['Endothelin-converting enzyme 1', 'Thermolysin']	To compute the True Positives (TP), False Positives (FP), and False Negatives (FN) of the predicted attributes against the true attributes, we first need to identify which predicted attributes correctly match the true attributes: - Predicted Attributes: 'Endothelin-converting enzyme 1', 'Thermolysin' - True Attributes: 'ACE Inhibitor', 'Enkephalinase Inhibitor' **True Positives (TP)**: These are the correctly predicted attributes. In this case, none of the predicted attributes match the true attributes. Therefore, TP = 0. **False Positives (FP)**: These are the attributes that were predicted but are not true. Both predicted attributes ('Endothelin-converting enzyme 1', 'Thermolysin') do not appear in the list of true attributes. Therefore, FP = 2. **False Negatives (FN)**: These are the true attributes that were not predicted. Both true attributes ('ACE Inhibitor', 'Enkephalinase Inhibitor') were not predicted. Therefore, FN = 2. Thus, the evaluation of the model's predictions is: 'TP:0,FP:2,FN:2'	0	2	2	44272962	CC(C)CC(NC(Cc1ccccc1)NP(=O)([O-])CNC(=O)Cc1ccccc1)C(=O)O.[Na+]	['Endothelin-converting enzyme 1', 'Thermolysin']
{'Beta-Lactamase Inhibitor'}	[]	From the information provided: - True Positive (TP) is the count of correctly predicted attributes that match the true attributes. In this case, the model did not predict any attributes correctly as it predicted '{[]}', which contains no attributes. - False Positive (FP) is the count of attributes predicted by the model that are not true attributes. Since the model predicted an empty set, there are no false positives. - False Negative (FN) is the count of true attributes that were not predicted by the model. The true attribute is 'Beta-Lactamase Inhibitor', which the model failed to predict. Thus, the counts are: - TP: 0 (no correct predictions) - FP: 0 (no incorrect predictions, as nothing was predicted) - FN: 1 (one true attribute not predicted) Therefore, the response is: 'TP:0,FP:0,FN:1'	0	0	1	49866863	CCn1ccn(C(=O)N[C@@H](C(=O)NCB(O)O)c2ccc(O)cc2)c(=O)c1=O	[]
{'Anticonvulsive'}	[]	The predicted attributes of the molecule are represented by an empty set '{[]}', indicating that no functional attributes were predicted for the molecule. The true attributes of the molecule are given as '{{'Anticonvulsive'}}', indicating that the molecule has the functional attribute of being anticonvulsive. To compute the True Positives (TP), False Positives (FP), and False Negatives (FN): - **True Positives (TP)** are the correctly predicted attributes. Since no attributes were predicted, TP = 0. - **False Positives (FP)** are the attributes that were predicted but are not true. Since no attributes were predicted, FP = 0. - **False Negatives (FN)** are the true attributes that were not predicted. Since 'Anticonvulsive' was not predicted, FN = 1. Therefore, the evaluation of the prediction is: 'TP:0,FP:0,FN:1'	0	0	1	14978603	CC(=O)NC(C(=O)NCc1ccncc1)c1ccco1	[]
{'MMP13 Inhibitor'}	['Unchecked']	To compute the True Positives (TP), False Positives (FP), and False Negatives (FN) based on the given data: 1. **True Positives (TP)**: These are attributes that are correctly predicted as being present. In this case, the model did not predict "MMP13 Inhibitor" which is the true attribute, so there are no true positives. 2. **False Positives (FP)**: These are attributes that are predicted to be present but are not actually true. The model predicted "Unchecked", which is not a true attribute of the molecule. Therefore, there is one false positive. 3. **False Negatives (FN)**: These are true attributes that the model failed to predict. The model failed to predict "MMP13 Inhibitor", which is a true attribute. Therefore, there is one false negative. Thus, the values are: - TP: 0 - FP: 1 - FN: 1 Final response: 'TP:0,FP:1,FN:1'	0	1	1	2369069	CCN1C(=S)SC(=O)C1=C1C=C(C)N(Cc2ccco2)C(C)=C1	['Unchecked']
{'Anti-Inflammatory', 'Analgesic'}	[]	The predicted attributes of the molecule are represented by an empty set: '{}'. This indicates that no attributes were predicted for the molecule. The true attributes of the molecule are given as: {'Anti-Inflammatory', 'Analgesic'}. These are the actual functional attributes of the molecule. To compute the True Positives (TP), False Positives (FP), and False Negatives (FN): - **True Positives (TP)** are the correctly predicted attributes. Since no attributes were predicted, TP = 0. - **False Positives (FP)** are the attributes that were predicted but are not true. Since no attributes were predicted, FP = 0. - **False Negatives (FN)** are the true attributes that were not predicted. Since 'Anti-Inflammatory' and 'Analgesic' were not predicted, FN = 2. Therefore, the results are: 'TP:0,FP:0,FN:2'	0	0	2	44428852	CC1(C)CC(C)(O)N(Cc2ccco2)C(=S)N1	[]
{'Transcriptional Inhibitor', 'ErbB-2 Inhibitor'}	[]	The predicted attributes of the molecule are represented by an empty set: '{[]}', which means no attributes were predicted. The true attributes of the molecule are given as: '{{'Transcriptional Inhibitor', 'ErbB-2 Inhibitor'}}'. This set contains two attributes: 'Transcriptional Inhibitor' and 'ErbB-2 Inhibitor'. To compute the True Positives (TP), False Positives (FP), and False Negatives (FN): - **True Positives (TP)** are the correctly predicted attributes. Since no attributes were predicted, TP = 0. - **False Positives (FP)** are the attributes that were predicted but are not true. Since no attributes were predicted, FP = 0. - **False Negatives (FN)** are the true attributes that were not predicted. Since two attributes were true but none were predicted, FN = 2. Therefore, the results are: 'TP:0,FP:0,FN:2'	0	0	2	46882383	CC(C)C[C@]1(CCO)C[C@H](CN=[N+]=[N-])ON1Cc1ccc(C(F)(F)F)cc1	[]
{'Thrombin-Inhibitor'}	['Coagulation factor X', 'Thrombin']	To compute the True Positives (TP), False Positives (FP), and False Negatives (FN) from the given data: 1. **True Positives (TP)**: These are the correctly predicted attributes that match the true attributes. The predicted attributes are 'Coagulation factor X' and 'Thrombin', while the true attribute is 'Thrombin-Inhibitor'. The prediction 'Thrombin' can be considered a partial match to 'Thrombin-Inhibitor' since it correctly identifies the target (Thrombin) but does not specify the mode of action (inhibition). However, for a strict interpretation where the mode of action is crucial, this would not be a match. Therefore, TP = 0. 2. **False Positives (FP)**: These are the predicted attributes that do not match any of the true attributes. Since neither 'Coagulation factor X' nor 'Thrombin' as predicted attributes strictly match 'Thrombin-Inhibitor', both predictions are false positives. Thus, FP = 2. 3. **False Negatives (FN)**: These are the true attributes that were not predicted. Since 'Thrombin-Inhibitor' was not predicted (only 'Thrombin' was mentioned without specifying inhibition), it is a false negative. Thus, FN = 1. Therefore, the evaluation of the predictions is: 'TP:0,FP:2,FN:1'	0	2	1	44352204	N=C(N)c1ccc(CNC(=O)CC2OCCN(Nc3ccc(-c4ccccc4)cc3)C2=O)cc1	['Coagulation factor X', 'Thrombin']
{'MetAP1 Inhibitor'}	['Methionine aminopeptidase 2']	To compute the TP (True Positive), FP (False Positive), and FN (False Negative) values for the predicted attributes of the molecule compared to the true attributes, we need to analyze the overlap and differences between the predicted and true attributes. **Predicted Attributes:** - Methionine aminopeptidase 2 (MetAP2) **True Attributes:** - MetAP1 Inhibitor **Analysis:** - **True Positives (TP)**: These are correctly predicted attributes that match the true attributes. In this case, there are no attributes that match exactly between the predicted and true attributes. Thus, TP = 0. - **False Positives (FP)**: These are attributes predicted by the model that are not true. The prediction of "Methionine aminopeptidase 2" does not match the true attribute "MetAP1 Inhibitor". Thus, FP = 1. - **False Negatives (FN)**: These are true attributes that were not predicted by the model. The true attribute "MetAP1 Inhibitor" was not predicted. Thus, FN = 1. Therefore, the values are: 'TP:0,FP:1,FN:1'	0	1	1	44382395	Cc1ccc(NNC(=O)[C@@H](O)[C@H](N)CCc2ccccc2)cc1	['Methionine aminopeptidase 2']
{'Anti-Inflammatory', 'P2X7 Receptor Antagonist'}	['P2X purinoceptor 7']	To compute the True Positives (TP), False Positives (FP), and False Negatives (FN) from the given data: 1. **True Positives (TP)**: These are attributes that are correctly predicted by the model. In this case, the model predicted "P2X purinoceptor 7", which corresponds to the true attribute "P2X7 Receptor Antagonist". Therefore, there is 1 TP. 2. **False Positives (FP)**: These are attributes predicted by the model that are not true. The model did not predict any additional attributes beyond "P2X purinoceptor 7", which is a correct prediction. Therefore, there are 0 FPs. 3. **False Negatives (FN)**: These are true attributes that were not predicted by the model. The true attribute "Anti-Inflammatory" was not predicted by the model. Therefore, there is 1 FN. Thus, the evaluation of the model's predictions is: 'TP:1,FP:0,FN:1'	1	0	1	57412566	O=C(CCCc1ccccc1)NNc1c(Cl)cncc1Cl	['P2X purinoceptor 7']
{'P2X7 Receptor Antagonist'}	['P2X purinoceptor 7']	To compute the true positives (TP), false positives (FP), and false negatives (FN) from the given data: 1. **True Positives (TP)**: These are the attributes that are correctly predicted. The prediction of "P2X purinoceptor 7" can be considered a match to the true attribute "P2X7 Receptor Antagonist" since "P2X purinoceptor 7" refers to the same receptor, albeit not explicitly mentioning its antagonistic function. Thus, TP = 1. 2. **False Positives (FP)**: These are the attributes that are predicted but are not true. Since the prediction correctly identifies the receptor but does not specify its function as an antagonist, and considering the strict interpretation required here, we might argue that the specific function (antagonist) is not predicted, leading to a potential FP. However, since the receptor itself is correctly identified, FP = 0. 3. **False Negatives (FN)**: These are the true attributes that are not predicted. The specific function as an "antagonist" is not predicted, which is a key aspect of the molecule's function. Therefore, FN = 1. Thus, the evaluation is: 'TP:1,FP:0,FN:1'	1	0	1	137632041	CC12CC3CC1(C)CC3(C(=O)NNc1ccccc1Cl)C2	['P2X purinoceptor 7']
{'11betaHSD1 Inhibitor'}	[]	The predicted attributes of the molecule are represented by an empty set: '{[]}', indicating that no attributes were predicted. The true attributes of the molecule are given as '{'11betaHSD1 Inhibitor'}', indicating that the molecule is an inhibitor of the enzyme 11betaHSD1. To compute the True Positives (TP), False Positives (FP), and False Negatives (FN): - **True Positives (TP)** are the correctly predicted attributes. Since no attributes were predicted, TP = 0. - **False Positives (FP)** are the attributes that were predicted but are not true. Since no attributes were predicted, FP = 0. - **False Negatives (FN)** are the true attributes that were not predicted. Since '11betaHSD1 Inhibitor' was not predicted, FN = 1. Therefore, the results are: 'TP:0,FP:0,FN:1'	0	0	1	929631	O=C(O)CC1(CC(=O)Nc2ccccc2Cl)CCCC1	[]
{'mGlu2 PAM'}	[]	In this case, the predicted attributes of the molecule are represented by an empty set '{[]}', indicating no attributes were predicted. The true attributes of the molecule are given as '{'mGlu2 PAM'}', indicating that the molecule is a positive allosteric modulator (PAM) of the mGlu2 receptor. To compute the True Positives (TP), False Positives (FP), and False Negatives (FN): - **True Positives (TP)** are the correctly predicted attributes that match the true attributes. Since no attributes were predicted, TP = 0. - **False Positives (FP)** are the attributes that were predicted but are not true. Since no attributes were predicted, FP = 0. - **False Negatives (FN)** are the true attributes that were not predicted. Since 'mGlu2 PAM' was not predicted, FN = 1. Therefore, the counts are: TP:0,FP:0,FN:1 Final response: 'TP:0,FP:0,FN:1'	0	0	1	756841	O=C(Nc1ccccn1)[C@H]1CCCC[C@H]1C(=O)O	[]
{'mGlu2 PAM'}	[]	In this case, the predicted attributes of the molecule are represented by an empty set '{[]}', indicating no attributes were predicted. The true attributes of the molecule are given as '{'mGlu2 PAM'}', indicating that the molecule is a positive allosteric modulator (PAM) of the mGlu2 receptor. To compute the True Positives (TP), False Positives (FP), and False Negatives (FN): - **True Positives (TP)** are the correctly predicted attributes that are indeed true. Since no attributes were predicted, TP = 0. - **False Positives (FP)** are the attributes predicted that are not true. Since no attributes were predicted, FP = 0. - **False Negatives (FN)** are the true attributes that were not predicted. Since 'mGlu2 PAM' was not predicted, FN = 1. Therefore, the counts are: 'TP:0,FP:0,FN:1'	0	0	1	45484635	Cc1nc(NC(=O)[C@H]2CCCC[C@H]2C(=O)O)nn1C	[]
{'Adenosine Receptor Antagonist'}	[]	The predicted attributes of the molecule are represented by an empty set: '{[]}', indicating no attributes were predicted. The true attributes of the molecule are given as '{'Adenosine Receptor Antagonist'}'. - True Positives (TP): This would be the count of attributes correctly predicted. Since no attributes were predicted, TP = 0. - False Positives (FP): This would be the count of attributes incorrectly predicted that are not true. Since no attributes were predicted, FP = 0. - False Negatives (FN): This would be the count of true attributes that were not predicted. Since 'Adenosine Receptor Antagonist' was not predicted, FN = 1. Therefore, the evaluation of the prediction is: 'TP:0,FP:0,FN:1'	0	0	1	32460014	C[C@@H](Sc1ccccc1)C(=O)Nc1n[nH]c(-c2ccccc2)n1	[]
{'HIV-1 NC Inhibitor'}	[]	From the information provided: - True attributes (T): {'HIV-1 NC Inhibitor'} - Predicted attributes (P): {} To compute TP (True Positives), FP (False Positives), and FN (False Negatives): 1. **True Positives (TP)** are the correctly predicted attributes. TP is the intersection of P and T. - TP = P ‚à© T = {} ‚à© {'HIV-1 NC Inhibitor'} = {} - Number of TP = 0 2. **False Positives (FP)** are the attributes predicted that are not true. FP is the set difference of P and T. - FP = P - T = {} - {'HIV-1 NC Inhibitor'} = {} - Number of FP = 0 3. **False Negatives (FN)** are the true attributes that were not predicted. FN is the set difference of T and P. - FN = T - P = {'HIV-1 NC Inhibitor'} - {} = {'HIV-1 NC Inhibitor'} - Number of FN = 1 Thus, the values are: 'TP:0,FP:0,FN:1'	0	0	1	145987399	O=C(CCC1NC(=O)c2ccccc21)Nc1ncn[nH]1	[]
{'Renal Anemia'}	[]	The predicted attributes of the molecule are represented by an empty set: '{[]}', indicating no attributes were predicted. The true attributes of the molecule are given as '{'Renal Anemia'}', indicating that the molecule is associated with Renal Anemia. To compute the True Positives (TP), False Positives (FP), and False Negatives (FN): - **True Positives (TP)** are the correctly predicted attributes that are indeed true. Since no attributes were predicted, TP = 0. - **False Positives (FP)** are the attributes predicted that are not true. Since no attributes were predicted, FP = 0. - **False Negatives (FN)** are the true attributes that were not predicted. Since 'Renal Anemia' was not predicted, FN = 1. Therefore, the evaluation of the predictions is: 'TP:0,FP:0,FN:1'	0	0	1	164624820	O=C1NC(=Nc2cc(Br)cc(Br)c2)c2ccccc21	[]
{'Thrombin-Inhibitor'}	['Coagulation factor X', 'Thrombin', 'Trypsin']	To compute the True Positives (TP), False Positives (FP), and False Negatives (FN) from the given data: 1. **True Positives (TP)**: These are the correctly predicted attributes that match the true attributes. From the predictions, only 'Thrombin' matches with the true attribute 'Thrombin-Inhibitor'. However, since the prediction does not specify the function as an inhibitor, it does not count as a true positive. 2. **False Positives (FP)**: These are the attributes predicted by the model that do not match the true attributes. The predicted attributes 'Coagulation factor X', 'Thrombin', and 'Trypsin' do not correctly specify the function as an inhibitor and thus are counted as false positives. 3. **False Negatives (FN)**: These are the true attributes that were not predicted by the model. The true attribute 'Thrombin-Inhibitor' was not correctly predicted by the model (as the model only predicted 'Thrombin' without specifying the inhibitory function), so this is a false negative. Therefore, the counts are: - TP: 0 (no exact match with function specified) - FP: 3 (all three predictions are incorrect as they do not specify the inhibitory function) - FN: 1 (the true function 'Thrombin-Inhibitor' was not predicted) Thus, the final response is: 'TP:0,FP:3,FN:1'	0	3	1	45263918	Cc1ccc(NCNC(=O)c2ccccc2)c(O)c1CC(=O)NCc1ccc(C(=N)N)cc1.Cl	['Coagulation factor X', 'Thrombin', 'Trypsin']
{'ABHD6 Inhibitor'}	[]	The predicted attributes of the molecule are represented by an empty set: '{[]}', indicating no attributes were predicted. The true attributes of the molecule are given as '{'ABHD6 Inhibitor'}', indicating that the molecule is an ABHD6 inhibitor. To compute the True Positives (TP), False Positives (FP), and False Negatives (FN): - **True Positives (TP)** are the correctly predicted attributes. Since no attributes were predicted, TP = 0. - **False Positives (FP)** are the attributes that were predicted but are not true. Since no attributes were predicted, FP = 0. - **False Negatives (FN)** are the true attributes that were not predicted. Since 'ABHD6 Inhibitor' was not predicted, FN = 1. Therefore, the values are: 'TP:0,FP:0,FN:1'	0	0	1	122189209	COc1nn(Cc2cccc(NC(=O)c3ccccc3)c2)c(=O)o1	[]
{'FAAH Inhibitor'}	[]	In this scenario, we are comparing the predicted functional attributes of a molecule with its true functional attributes. - True Positive (TP): Attributes correctly predicted as present. - False Positive (FP): Attributes incorrectly predicted as present. - False Negative (FN): Attributes that are true but were not predicted. From the information provided: - Predicted attributes: '{[]}' (no attributes predicted) - True attributes: '{{'FAAH Inhibitor'}}' (FAAH Inhibitor is the true attribute) Calculating TP, FP, FN: - TP: 0 (no correct predictions) - FP: 0 (no incorrect predictions since no attributes were predicted) - FN: 1 (FAAH Inhibitor was not predicted but is a true attribute) Thus, the results are: 'TP:0,FP:0,FN:1'	0	0	1	72714183	COc1nn(C(C)C)c(=O)o1	[]
{'Lipolytic Enzyme Inhibitor', 'Antibiotic'}	['Hormone-sensitive lipase', 'Rhomboid protease GluP']	To compute the True Positives (TP), False Positives (FP), and False Negatives (FN) from the given data, we need to analyze the predicted attributes and the true attributes of the molecule. **Predicted Attributes:** 1. Hormone-sensitive lipase 2. Rhomboid protease GluP **True Attributes:** 1. Lipolytic Enzyme Inhibitor 2. Antibiotic **Analysis:** - **True Positives (TP)**: These are attributes that are correctly predicted as being present. "Hormone-sensitive lipase" can be considered a "Lipolytic Enzyme," and since it is an enzyme, its inhibition would relate to being a "Lipolytic Enzyme Inhibitor." Therefore, this is a TP. - **False Positives (FP)**: These are attributes that are predicted but not actually present. "Rhomboid protease GluP" does not match with either "Lipolytic Enzyme Inhibitor" or "Antibiotic," so this is a FP. - **False Negatives (FN)**: These are attributes that are true but were not predicted. The attribute "Antibiotic" was not predicted at all, so this is a FN. **Calculation:** - TP: 1 (Hormone-sensitive lipase as Lipolytic Enzyme Inhibitor) - FP: 1 (Rhomboid protease GluP) - FN: 1 (Antibiotic) Therefore, the final response is: 'TP:1,FP:1,FN:1'	1	1	1	168287384	O=c1oc(OCCOCc2ccccc2)nn1-c1ccccc1	['Hormone-sensitive lipase', 'Rhomboid protease GluP']
{'Herbicide', 'Protoporphyrinogen Oxidase Inhibitor'}	['Protoporphyrinogen oxidase', 'Gossypium hirsutum', 'Cyperus iria', 'Polygonum humifusum', 'Rumex acetosa', 'Chlorella salina']	To evaluate the model's predictions against the ground-truth for the molecule, we need to identify the true positives (TP), false positives (FP), and false negatives (FN) based on the functional attributes. **Predicted Attributes:** - Protoporphyrinogen oxidase - Gossypium hirsutum - Cyperus iria - Polygonum humifusum - Rumex acetosa - Chlorella salina **True Attributes:** - Herbicide - Protoporphyrinogen Oxidase Inhibitor **Analysis:** - **True Positives (TP)**: These are correctly predicted attributes. The prediction "Protoporphyrinogen oxidase" can be considered a match to "Protoporphyrinogen Oxidase Inhibitor" since it directly relates to the enzyme that the inhibitor targets. Thus, TP = 1. - **False Positives (FP)**: These are attributes predicted by the model that do not match any true attribute. "Gossypium hirsutum", "Cyperus iria", "Polygonum humifusum", "Rumex acetosa", and "Chlorella salina" are not mentioned in the true attributes and do not relate directly to being an herbicide or an enzyme inhibitor. Thus, FP = 5. - **False Negatives (FN)**: These are true attributes that were not predicted by the model. The attribute "Herbicide" was not predicted. Thus, FN = 1. **Conclusion:** TP:1,FP:5,FN:1	1	5	1	15515023	C#CCOc1cc(-n2nc(C(C)(C)C)sc2=O)c(Cl)cc1Cl	['Protoporphyrinogen oxidase', 'Gossypium hirsutum', 'Cyperus iria', 'Polygonum humifusum', 'Rumex acetosa', 'Chlorella salina']
{'Anticancer', 'DHFR Inhibitor'}	[]	From the information provided: - True attributes (T): {'Anticancer', 'DHFR Inhibitor'} - Predicted attributes (P): {} To compute TP (True Positives), FP (False Positives), and FN (False Negatives): 1. **True Positives (TP)** are the correctly predicted attributes, i.e., attributes that are both in the predicted set and the true set. Since the predicted set is empty, there are no true positives. - TP = 0 2. **False Positives (FP)** are the attributes that are predicted but not true, i.e., attributes in the predicted set but not in the true set. Since the predicted set is empty, there are no false positives. - FP = 0 3. **False Negatives (FN)** are the true attributes that were not predicted, i.e., attributes in the true set but not in the predicted set. Since all true attributes were not predicted, all true attributes are false negatives. - FN = 2 (for 'Anticancer' and 'DHFR Inhibitor') Thus, the results are: 'TP:0,FP:0,FN:2'	0	0	2	134140407	Cl.NC1=NC2(CCSCC2)N(OCCCOc2cc(Cl)c(Cl)cc2Cl)C(N)=N1	[]
{'Dihydrofolate Inhibitor', 'Antimalarial'}	['Plasmodium falciparum']	To compute the True Positives (TP), False Positives (FP), and False Negatives (FN) from the given data: 1. **True Attributes (Ground Truth)**: {'Dihydrofolate Inhibitor', 'Antimalarial'} 2. **Predicted Attributes**: {'Plasmodium falciparum'} **True Positives (TP)**: These are attributes that are correctly predicted as being present. In this case, there is no direct match between the predicted attribute and the true attributes. However, if we consider 'Plasmodium falciparum' as an indication of the molecule being an antimalarial (since Plasmodium falciparum is a parasite causing malaria), we can consider this as a TP. Thus, TP = 1. **False Positives (FP)**: These are attributes that are predicted but not actually present in the true attributes. Since 'Plasmodium falciparum' is not explicitly listed as a true attribute, but inferred as part of 'Antimalarial', there are no additional attributes predicted that are incorrect. Thus, FP = 0. **False Negatives (FN)**: These are attributes that are true but not predicted. The attribute 'Dihydrofolate Inhibitor' is not predicted. Thus, FN = 1. Therefore, the counts are: 'TP:1,FP:0,FN:1'	1	0	1	162674963	Br.CC1(C)N=C(N)N=C(N)N1OCc1ccccc1	['Plasmodium falciparum']
{'NMDA Antagonist'}	[]	The predicted attributes of the molecule are represented by an empty set: '{}', indicating that no functional attributes were predicted for the molecule. The true attributes of the molecule are given as: '{'NMDA Antagonist'}', indicating that the molecule is an NMDA antagonist. To compute the True Positives (TP), False Positives (FP), and False Negatives (FN): - **True Positives (TP)** are the correctly predicted attributes. Since no attributes were predicted, TP = 0. - **False Positives (FP)** are the attributes that were incorrectly predicted to be present. Since no attributes were predicted, FP = 0. - **False Negatives (FN)** are the attributes that are true but were not predicted. Since 'NMDA Antagonist' was not predicted, FN = 1. Therefore, the evaluation of the prediction is: 'TP:0,FP:0,FN:1'	0	0	1	135883693	CN=C1NCCN1OCc1ccccc1	[]
{'Anticancer', 'Antioxidant'}	[]	From the information provided: - Predicted attributes: '{[]}' (which means no attributes were predicted) - True attributes: '{{'Anticancer', 'Antioxidant'}}' True Positives (TP) are the correctly predicted attributes: - There are no correctly predicted attributes since the model predicted no attributes. - TP = 0 False Positives (FP) are the attributes predicted by the model that are not true: - Since no attributes were predicted, there are no false positives. - FP = 0 False Negatives (FN) are the true attributes that were not predicted by the model: - Both 'Anticancer' and 'Antioxidant' were not predicted. - FN = 2 (one for each missed attribute) Thus, the evaluation is: 'TP:0,FP:0,FN:2'	0	0	2	59052287	CC(C(=O)NNC(=O)NNC(=O)NOCc1ccccc1)c1cccc(Oc2ccccc2)c1	[]
{'HIV-1 PR/RT Inhibitor'}	[]	The predicted attributes of the molecule are represented by an empty set '{[]}', indicating that no attributes were predicted. The true attributes of the molecule are given as '{'HIV-1 PR/RT Inhibitor'}', indicating that the molecule is an inhibitor of HIV-1 PR/RT. To compute the True Positives (TP), False Positives (FP), and False Negatives (FN): - **True Positives (TP)** are the correctly predicted attributes. Since no attributes were predicted, TP = 0. - **False Positives (FP)** are the attributes that were predicted but are not true. Since no attributes were predicted, FP = 0. - **False Negatives (FN)** are the true attributes that were not predicted. Since 'HIV-1 PR/RT Inhibitor' was not predicted, FN = 1. Therefore, the results are: 'TP:0,FP:0,FN:1'	0	0	1	44577531	CC1OC(Cc2ccc(Cl)c(Oc3cccc(Br)c3)c2)=NNC1=O	[]
{'MMP Inhibitor'}	[]	From the information provided: - True Positive (TP) is the count of correctly predicted attributes that match the true attributes. - False Positive (FP) is the count of predicted attributes that do not match any of the true attributes. - False Negative (FN) is the count of true attributes that were not predicted. Predicted attributes: '{[]}' (no attributes predicted) True attributes: '{{'MMP Inhibitor'}}' (one attribute: 'MMP Inhibitor') - TP: There are no correctly predicted attributes matching the true attribute ('MMP Inhibitor'). Thus, TP = 0. - FP: There are no incorrect attributes predicted since no attributes were predicted at all. Thus, FP = 0. - FN: The attribute 'MMP Inhibitor' was not predicted. Thus, FN = 1. Therefore, the counts are: 'TP:0,FP:0,FN:1'	0	0	1	10262798	C=C[C@@H]1OC(Cc2ccccc2)=N[C@H]1CO	[]
{'Sickle Cell Disease'}	[]	The predicted attributes of the molecule are represented by an empty set: '{[]}', indicating that no attributes were predicted. The true attributes of the molecule are given as '{'Sickle Cell Disease'}', indicating that the molecule is associated with Sickle Cell Disease. To compute the True Positives (TP), False Positives (FP), and False Negatives (FN): 1. **True Positives (TP)**: These are attributes that are correctly predicted as being present. Since the prediction did not include any attributes, there are no true positives. Thus, TP = 0. 2. **False Positives (FP)**: These are attributes that are predicted to be present but are not actually present in the true attributes. Since no attributes were predicted, there are no false positives. Thus, FP = 0. 3. **False Negatives (FN)**: These are attributes that are true but were not predicted. The attribute 'Sickle Cell Disease' was not predicted, so it is a false negative. Thus, FN = 1. Therefore, the evaluation of the model's predictions is: 'TP:0,FP:0,FN:1'	0	0	1	24799664	c1ccc(C(C2=NCCO2)(c2ccccc2)c2ccccc2)cc1	[]
{'HMG-CoA Reductase Inhibitor'}	[]	The predicted attributes of the molecule are represented by an empty set: '{[]}', which means no attributes were predicted. The true attributes of the molecule are given as: '{{'HMG-CoA Reductase Inhibitor'}}'. This indicates that the molecule is an HMG-CoA Reductase Inhibitor. To compute the True Positives (TP), False Positives (FP), and False Negatives (FN): - **True Positives (TP)** are the correctly predicted attributes. Since no attributes were predicted, TP = 0. - **False Positives (FP)** are the attributes that were predicted but are not true. Since no attributes were predicted, FP = 0. - **False Negatives (FN)** are the true attributes that were not predicted. Since 'HMG-CoA Reductase Inhibitor' was not predicted, FN = 1. Therefore, the results are: 'TP:0,FP:0,FN:1'	0	0	1	3084235	CC(C)(C)c1cc(C(C(=O)O)c2cc(C(C)(C)C)c(O)c(C(C)(C)C)c2)cc(C(C)(C)C)c1O	[]
{'Anti-Cancer', 'Antioxidant'}	[]	From the information provided: - Predicted attributes of the molecule: '{[]}' (which means no attributes were predicted). - True attributes of the molecule: '{{'Anti-Cancer', 'Antioxidant'}}' (which means the molecule has attributes 'Anti-Cancer' and 'Antioxidant'). To compute TP (True Positives), FP (False Positives), and FN (False Negatives): 1. **True Positives (TP)**: These are the attributes that are correctly predicted as being present. Since no attributes were predicted, TP = 0. 2. **False Positives (FP)**: These are the attributes that are predicted but are not actually present. Since no attributes were predicted, FP = 0. 3. **False Negatives (FN)**: These are the attributes that are true but were not predicted. Since 'Anti-Cancer' and 'Antioxidant' were true but not predicted, FN = 2 (one for each missed attribute). Thus, the values are: 'TP:0,FP:0,FN:2'	0	0	2	155564224	COP(=O)(OC)C(c1cc(C(C)(C)C)c(O)c(C(C)(C)C)c1)c1ccc(N)cc1N	[]
{'TRPM8 Antagonist'}	[]	In this scenario, the predicted attributes of the molecule are represented by an empty set '{[]}', indicating that no attributes were predicted. The true attributes of the molecule are given as '{'TRPM8 Antagonist'}', indicating that the molecule is a TRPM8 antagonist. To compute the True Positives (TP), False Positives (FP), and False Negatives (FN): - **True Positives (TP)** are the correctly predicted attributes. Since no attributes were predicted, TP = 0. - **False Positives (FP)** are the attributes that were predicted but are not true. Since no attributes were predicted, FP = 0. - **False Negatives (FN)** are the true attributes that were not predicted. Since 'TRPM8 Antagonist' was not predicted, FN = 1. Therefore, the values are: TP:0,FP:0,FN:1 Final response: 'TP:0,FP:0,FN:1'	0	0	1	70691730	CCOP(=O)(OCC)C(c1ccccc1)c1ccc(Br)cc1	[]
{'Anticancer'}	[]	From the information provided: - True Positive (TP) is the count of correctly predicted attributes that are indeed true. In this case, the model did not predict any attributes that match the true attribute 'Anticancer', so TP = 0. - False Positive (FP) is the count of attributes predicted by the model that are not true. Since the model predicted no attributes, FP = 0. - False Negative (FN) is the count of true attributes that were not predicted by the model. The model failed to predict 'Anticancer', so FN = 1. Thus, the evaluation of the model's predictions is: 'TP:0,FP:0,FN:1'	0	0	1	24873919	CC1(C)COP(=O)(C(c2ccccc2)P2(=O)OCC(C)(C)CO2)OC1	[]
{'Anti-Inflammatory', 'Antiarthritic'}	[]	From the information provided: - True attributes (T) of the molecule: {'Anti-Inflammatory', 'Antiarthritic'} - Predicted attributes (P) of the molecule: {} To compute TP (True Positives), FP (False Positives), and FN (False Negatives): 1. **True Positives (TP)**: These are attributes that are correctly predicted as being present. Since the predicted set is empty, there are no attributes that are correctly predicted. Thus, TP = 0. 2. **False Positives (FP)**: These are attributes that are predicted to be present but are not actually present. Since the predicted set is empty, there are no attributes incorrectly predicted as present. Thus, FP = 0. 3. **False Negatives (FN)**: These are attributes that are actually present but were not predicted. Since the true attributes include 'Anti-Inflammatory' and 'Antiarthritic', and neither of these were predicted, FN = 2 (one for each missing true attribute). Therefore, the results are: 'TP:0,FP:0,FN:2'	0	0	2	10093759	CCOP(=O)(OCC)C(CC(C#N)c1cccs1)P(=O)(OCC)OCC	[]
{'Alpha7 nAChR Antagonist', 'Alpha4Beta2-nAChR Agonist'}	[]	Given the predicted attributes of the molecule are empty (i.e., '{[]}'), and the true attributes are '{'Alpha7 nAChR Antagonist', 'Alpha4Beta2-nAChR Agonist'}': - True Positives (TP): This would be the count of correctly predicted attributes. Since no attributes were predicted, TP = 0. - False Positives (FP): This would be the count of attributes that were incorrectly predicted to be present but are not. Since no attributes were predicted, FP = 0. - False Negatives (FN): This would be the count of attributes that are true but were not predicted. Since two attributes were true and none were predicted, FN = 2. Therefore, the results are: 'TP:0,FP:0,FN:2'	0	0	2	1067742	CC1(C)C=C(c2cc(Br)c(C3=CC(C)(C)NC(C)(C)C3)s2)CC(C)(C)N1	[]
{'Antiallergy'}	[]	The predicted attributes of the molecule are represented by an empty set: '{[]}', which means no attributes were predicted. The true attributes of the molecule are given as '{'Antiallergy'}', indicating that the molecule has antiallergy properties. To compute the True Positives (TP), False Positives (FP), and False Negatives (FN): - **True Positives (TP)** are the correctly predicted attributes. Since no attributes were predicted, TP = 0. - **False Positives (FP)** are the attributes that were incorrectly predicted to be present. Since no attributes were predicted, FP = 0. - **False Negatives (FN)** are the attributes that are true but were not predicted. Since 'Antiallergy' was not predicted, FN = 1. Therefore, the values are: 'TP:0,FP:0,FN:1'	0	0	1	14154250	Cc1sc(C(=O)Nc2nn[nH]n2)c(SC(C)C)c1Br	[]
{'Antiallergy'}	[]	The predicted attributes of the molecule are represented by an empty set: '{[]}', which means no attributes were predicted. The true attributes of the molecule are given as '{'Antiallergy'}', indicating that the molecule has antiallergy properties. To compute the True Positives (TP), False Positives (FP), and False Negatives (FN): - **True Positives (TP)** are the correctly predicted attributes. Since no attributes were predicted, TP = 0. - **False Positives (FP)** are the attributes that were predicted but are not true. Since no attributes were predicted, FP = 0. - **False Negatives (FN)** are the true attributes that were not predicted. Since 'Antiallergy' was not predicted, FN = 1. Therefore, the values are: 'TP:0,FP:0,FN:1'	0	0	1	14154263	CC(C)Sc1c(C(=O)Nc2nn[nH]n2)oc(Br)c1Br	[]
{'Antibiotic'}	[]	From the information provided: - True attributes (T): {'Antibiotic'} - Predicted attributes (P): {} To compute True Positives (TP), False Positives (FP), and False Negatives (FN): 1. **True Positives (TP)** are attributes that are correctly predicted as being present. Since there are no attributes predicted, TP = 0. 2. **False Positives (FP)** are attributes that are predicted to be present but are not actually present. Since no attributes are predicted, FP = 0. 3. **False Negatives (FN)** are attributes that are actually present but are not predicted. The attribute 'Antibiotic' is not predicted, so FN = 1. Thus, the values are: 'TP:0,FP:0,FN:1'	0	0	1	25111927	CC(C)CCC[C@@H](C)[C@H]1CC[C@H]2[C@@H]3CC=C4C/C(=N/Nc5nc6nc7ccccc7nc6s5)CC[C@]4(C)[C@H]3CC[C@]12C	[]
{'5-HT4R Antagonist'}	['Serotonin 4 (5-HT4) receptor']	To evaluate the model's predictions against the true attributes, we need to determine the true positives (TP), false positives (FP), and false negatives (FN) based on the given information. **True Attributes (Ground Truth):** - 5-HT4R Antagonist **Predicted Attributes:** - Serotonin 4 (5-HT4) receptor **Analysis:** - **True Positives (TP)**: These are correctly predicted attributes that match the true attributes. Here, the prediction "Serotonin 4 (5-HT4) receptor" does not explicitly match "5-HT4R Antagonist" because it does not specify the antagonistic function. Therefore, TP = 0. - **False Positives (FP)**: These are attributes predicted by the model that are not true. Since the prediction does not specify the antagonistic function and merely identifies the receptor, which does not contradict but also does not confirm the true function, FP = 1. - **False Negatives (FN)**: These are true attributes that were not predicted by the model. The true attribute "5-HT4R Antagonist" was not predicted as such; the model only identified the receptor type without specifying its function as an antagonist. Therefore, FN = 1. Based on this analysis, the counts are: - TP: 0 - FP: 1 - FN: 1 Final response: 'TP:0,FP:1,FN:1'	0	1	1	44592041	c1cc2c(OCCCN3CCCCC3)nc3ccsc3n2c1	['Serotonin 4 (5-HT4) receptor']
{'Interleukin-1beta Inhibitor', 'NO Production Inhibitor'}	[]	The predicted attributes of the molecule are represented by an empty set: '{}'. This indicates that no attributes were predicted for the molecule. The true attributes of the molecule are given as: {'Interleukin-1beta Inhibitor', 'NO Production Inhibitor'}. These are the attributes that should have been predicted. To compute the True Positives (TP), False Positives (FP), and False Negatives (FN): - **True Positives (TP)** are the correctly predicted attributes. Since no attributes were predicted, TP = 0. - **False Positives (FP)** are the attributes that were predicted but are not true. Since no attributes were predicted, FP = 0. - **False Negatives (FN)** are the true attributes that were not predicted. Since two attributes were true but not predicted, FN = 2. Therefore, the results are: 'TP:0,FP:0,FN:2'	0	0	2	136987006	COc1cn2c(=O)ccc(O)c2cn1	[]
{'5-HT4 Receptor Agonist'}	['Relaxin-3 receptor 2']	In this scenario, we are comparing the predicted attributes of a molecule to its true attributes: - Predicted attributes: Relaxin-3 receptor 2 - True attributes: 5-HT4 Receptor Agonist **True Positives (TP)**: These are attributes that are correctly predicted as being present. In this case, there are no attributes that are both in the predicted and true attributes. Thus, TP = 0. **False Positives (FP)**: These are attributes that are predicted to be present but are not actually present. The predicted attribute "Relaxin-3 receptor 2" is not in the true attributes. Thus, FP = 1. **False Negatives (FN)**: These are attributes that are true but were not predicted. The true attribute "5-HT4 Receptor Agonist" was not predicted. Thus, FN = 1. Therefore, the evaluation of the prediction is: 'TP:0,FP:1,FN:1'	0	1	1	135527031	CCCCCN=C(N)N/N=C/c1c[nH]c2ccc(=O)[nH]c12	['Relaxin-3 receptor 2']
{'HCV Inhibitor'}	[]	In this scenario, the predicted attributes of the molecule are represented by an empty set '{[]}', indicating that no attributes were predicted. The true attributes of the molecule are given as '{'HCV Inhibitor'}', indicating that the molecule is an HCV Inhibitor. To compute the True Positives (TP), False Positives (FP), and False Negatives (FN): - **True Positives (TP)** are the correctly predicted attributes. Since no attributes were predicted, TP = 0. - **False Positives (FP)** are the attributes that were incorrectly predicted to be present. Since no attributes were predicted, FP = 0. - **False Negatives (FN)** are the attributes that are true but were not predicted. Since 'HCV Inhibitor' was not predicted, FN = 1. Therefore, the results are: 'TP:0,FP:0,FN:1'	0	0	1	145981250	c1ccc2[nH]cc(C34CC5CC(CC(C5)C3)C4)cc[nH]c2c1	[]
{'Estrogen Receptor Ligand'}	[]	In this scenario, we are comparing the predicted attributes of a molecule with its true attributes to determine the true positives (TP), false positives (FP), and false negatives (FN). - **True Positives (TP)** are attributes that are correctly predicted as being present. - **False Positives (FP)** are attributes that are predicted to be present but are not actually present. - **False Negatives (FN)** are attributes that are actually present but were not predicted. From the information provided: - Predicted attributes: '{[]}' (which indicates no attributes were predicted) - True attributes: '{{'Estrogen Receptor Ligand'}}' (which indicates the molecule is an estrogen receptor ligand) **Analysis:** - **TP**: There are no true positives, as no correct attributes were predicted. (TP = 0) - **FP**: There are no false positives, as no incorrect attributes were predicted. (FP = 0) - **FN**: The attribute "Estrogen Receptor Ligand" was not predicted, making it a false negative. (FN = 1) Thus, the counts are: 'TP:0,FP:0,FN:1'	0	0	1	44400677	Oc1ccc(/C=C2\C3CC4CC(C3)CC2(c2ccc(O)cc2)C4)cc1	[]
{'Aromatase Inhibitor'}	[]	The predicted attributes of the molecule are represented by an empty set '{[]}', indicating that no attributes were predicted. The true attributes of the molecule are given as '{{'Aromatase Inhibitor'}}', indicating that the molecule is an aromatase inhibitor. To compute the True Positives (TP), False Positives (FP), and False Negatives (FN): - **True Positives (TP)** are the correctly predicted attributes. Since no attributes were predicted, TP = 0. - **False Positives (FP)** are the attributes that were predicted but are not true. Since no attributes were predicted, FP = 0. - **False Negatives (FN)** are the true attributes that were not predicted. Since 'Aromatase Inhibitor' was not predicted, FN = 1. Therefore, the results are: 'TP:0,FP:0,FN:1'	0	0	1	5994480	CC/C(=C1\C=CC(=O)S1)C(CC)c1ccc(OC(C)=O)cc1	[]
{'Anticancer'}	[]	From the information provided: - True Positive (TP) is the count of correctly predicted attributes that are indeed true. In this case, the model did not predict any attributes that match the true attribute 'Anticancer', so TP = 0. - False Positive (FP) is the count of attributes predicted by the model that are not true. Since the model predicted no attributes, FP = 0. - False Negative (FN) is the count of true attributes that were not predicted by the model. The model failed to predict 'Anticancer', so FN = 1. Thus, the evaluation is: 'TP:0,FP:0,FN:1'	0	0	1	54756217	CCC/C(=C\B1OC(C)(C)C(C)(C)O1)C1(O)CCCc2ccccc21	[]
{'H+/K+-ATPase Inhibitor'}	[]	The predicted attributes of the molecule are represented by an empty set '{[]}', indicating that no attributes were predicted. The true attributes of the molecule are given as '{'H+/K+-ATPase Inhibitor'}', indicating that the molecule is an H+/K+-ATPase inhibitor. To compute the True Positives (TP), False Positives (FP), and False Negatives (FN): - **True Positives (TP)** are the correctly predicted attributes. Since no attributes were predicted, TP = 0. - **False Positives (FP)** are the attributes that were incorrectly predicted to be present. Since no attributes were predicted, FP = 0. - **False Negatives (FN)** are the attributes that are true but were not predicted. Since 'H+/K+-ATPase Inhibitor' was not predicted, FN = 1. Therefore, the counts are: TP:0,FP:0,FN:1 Final response: 'TP:0,FP:0,FN:1'	0	0	1	44299614	COc1c(C)cnc(/C=C/C2(C)Nc3ccccc3S2)c1C	[]
{'Cancer Therapeutic', 'Autophagy Inhibitor', 'TAOK2 Inhibitor'}	['Serine/threonine-protein kinase TAO2']	To compute the True Positives (TP), False Positives (FP), and False Negatives (FN) from the given data: 1. **True Positives (TP)**: These are attributes that are correctly predicted by the model and are present in the true attributes. - The predicted attribute "Serine/threonine-protein kinase TAO2" can be considered a match to "TAOK2 Inhibitor" since TAOK2 (Thousand And One Kinase 2) is a serine/threonine-protein kinase. Therefore, we have 1 TP. 2. **False Positives (FP)**: These are attributes predicted by the model that are not present in the true attributes. - There are no additional predicted attributes beyond the one that matches a true attribute. Therefore, we have 0 FP. 3. **False Negatives (FN)**: These are attributes that are true but were not predicted by the model. - The true attributes "Cancer Therapeutic" and "Autophagy Inhibitor" were not predicted by the model. Therefore, we have 2 FN. Thus, the counts are: - TP: 1 - FP: 0 - FN: 2 Final response: 'TP:1,FP:0,FN:2'	1	0	2	155559151	CN1c2ccc(S(C)(=O)=O)cc2SC1NC(=O)CC1CCC(Br)CC1	['Serine/threonine-protein kinase TAO2']
{'COX2 Inhibitor', 'Anti-Inflammatory'}	['Carbonic anhydrase II', 'Cyclooxygenase-2']	To compute the True Positives (TP), False Positives (FP), and False Negatives (FN) from the given data, we need to analyze the predicted attributes and the true attributes of the molecule. **Predicted Attributes:** - Carbonic anhydrase II - Cyclooxygenase-2 (COX-2) **True Attributes:** - COX2 Inhibitor - Anti-Inflammatory **Analysis:** - **True Positives (TP)**: These are correctly predicted attributes. "Cyclooxygenase-2" in the predicted attributes corresponds to "COX2 Inhibitor" in the true attributes. Hence, there is 1 TP. - **False Positives (FP)**: These are attributes predicted that are not in the true attributes. "Carbonic anhydrase II" is predicted but not listed in the true attributes. Hence, there is 1 FP. - **False Negatives (FN)**: These are attributes that are true but were not predicted. "Anti-Inflammatory" is a true attribute but not predicted. Hence, there is 1 FN. Therefore, the counts are: - TP: 1 - FP: 1 - FN: 1 Final response: 'TP:1,FP:1,FN:1'	1	1	1	137638833	CN1C=CN(C2SC(C(Cl)(Cl)Cl)=CN2c2ccc(S(N)(=O)=O)cc2)C=C1	['Carbonic anhydrase II', 'Cyclooxygenase-2']
{'Type 2 Diabetes'}	[]	Based on the information provided: - True Positive (TP) is the count of correctly predicted attributes that match the true attributes. In this case, there are no correctly predicted attributes that match the true attribute 'Type 2 Diabetes'. - False Positive (FP) is the count of predicted attributes that do not match any of the true attributes. The predicted attributes are empty (indicated by '{[]}'), so there are no false positives. - False Negative (FN) is the count of true attributes that were not predicted. The true attribute 'Type 2 Diabetes' was not predicted. Thus, the counts are: - TP: 0 (no true attributes were predicted) - FP: 0 (no incorrect attributes were predicted) - FN: 1 (one true attribute, 'Type 2 Diabetes', was not predicted) Therefore, the response is: 'TP:0,FP:0,FN:1'	0	0	1	166635914	O=S(=O)(Nc1ccc(S(=O)(=O)C(F)(F)F)cc1S(=O)(=O)c1ccccc1)c1ccccc1	[]
{'CRF1 Antagonist'}	[]	The predicted attributes of the molecule are represented by an empty set: '{[]}', indicating no attributes were predicted. The true attributes of the molecule are given as '{'CRF1 Antagonist'}', indicating that the molecule is a CRF1 antagonist. To compute the True Positives (TP), False Positives (FP), and False Negatives (FN): - **True Positives (TP)** are the correctly predicted attributes. Since no attributes were predicted, TP = 0. - **False Positives (FP)** are the attributes that were incorrectly predicted to be present. Since no attributes were predicted, FP = 0. - **False Negatives (FN)** are the attributes that are true but were not predicted. Since 'CRF1 Antagonist' was not predicted, FN = 1. Therefore, the results are: 'TP:0,FP:0,FN:1'	0	0	1	10904621	CC(=O)C(=Nc1cccc(Cl)c1)NNc1ccccc1S(C)(=O)=O	[]
{'CRF1 Antagonist'}	[]	The predicted attributes of the molecule are represented by an empty set: '{[]}', indicating no attributes were predicted. The true attributes of the molecule are given as '{'CRF1 Antagonist'}', indicating that the molecule is a CRF1 antagonist. To compute the True Positives (TP), False Positives (FP), and False Negatives (FN): - **True Positives (TP)** are the correctly predicted attributes. Since no attributes were predicted, TP = 0. - **False Positives (FP)** are the attributes that were incorrectly predicted to be present. Since no attributes were predicted, FP = 0. - **False Negatives (FN)** are the attributes that are true but were not predicted. Here, 'CRF1 Antagonist' was not predicted, so FN = 1. Thus, the values are: 'TP:0,FP:0,FN:1'	0	0	1	10041172	C#Cc1cccc(N=C(NNc2ccccc2Cl)C(C)=O)c1	[]
{'MAO-B Inhibitor'}	[]	The predicted attributes of the molecule are represented by an empty set: '{[]}', indicating no attributes were predicted. The true attributes of the molecule are given as: '{{'MAO-B Inhibitor'}}', indicating that the molecule is a MAO-B inhibitor. To compute the True Positives (TP), False Positives (FP), and False Negatives (FN): - **True Positives (TP)** are the correctly predicted attributes. Since no attributes were predicted, TP = 0. - **False Positives (FP)** are the attributes that were predicted but are not true. Since no attributes were predicted, FP = 0. - **False Negatives (FN)** are the true attributes that were not predicted. Since 'MAO-B Inhibitor' was not predicted, FN = 1. Therefore, the results are: 'TP:0,FP:0,FN:1'	0	0	1	3417338	O=C1NC(=O)C(=Nc2cccc(C(=O)O)c2)S1	[]
{'Immunomodulator', 'Lck SH2 Antagonist'}	[]	The predicted attributes of the molecule are represented by an empty set: '{}'. This indicates that no attributes were predicted for the molecule. The true attributes of the molecule are given as: {'Immunomodulator', 'Lck SH2 Antagonist'}. These are the attributes that should have been predicted. To compute the True Positives (TP), False Positives (FP), and False Negatives (FN): - **True Positives (TP)** are the correctly predicted attributes. Since no attributes were predicted, TP = 0. - **False Positives (FP)** are the attributes that were predicted but are not true. Since no attributes were predicted, FP = 0. - **False Negatives (FN)** are the true attributes that were not predicted. Since two attributes ('Immunomodulator', 'Lck SH2 Antagonist') were not predicted, FN = 2. Therefore, the results are: 'TP:0,FP:0,FN:2'	0	0	2	1899538	CC(C)OC(=O)C(=O)/C=C(\Nc1cccc(C(=O)O)c1)c1ccccc1	[]
{'Anticancer', 'Apoptosis Inducer', 'STAT3 Inhibitor'}	[]	The predicted attributes of the molecule are represented by an empty set: '{[]}', which means no attributes were predicted. The true attributes of the molecule are given as: '{{'Anticancer', 'Apoptosis Inducer', 'STAT3 Inhibitor'}}'. This set contains three attributes. To compute the True Positives (TP), False Positives (FP), and False Negatives (FN): 1. **True Positives (TP)** are the correctly predicted attributes. Since no attributes were predicted, TP = 0. 2. **False Positives (FP)** are the attributes that were predicted but are not true. Since no attributes were predicted, FP = 0. 3. **False Negatives (FN)** are the true attributes that were not predicted. Since none of the three true attributes were predicted, FN = 3. Thus, the values are: 'TP:0,FP:0,FN:3'	0	0	3	8219208	CNc1ccccc(C(=O)/C=C/c2ccc(Br)cc2)c1=O	[]
{'Antimicrobial'}	[]	The predicted attributes of the molecule are represented by an empty set: '{[]}', indicating no attributes were predicted. The true attributes of the molecule are given as '{'Antimicrobial'}', indicating that the molecule has antimicrobial properties. To compute the True Positives (TP), False Positives (FP), and False Negatives (FN): - **True Positives (TP)** are the correctly predicted attributes. Since no attributes were predicted, TP = 0. - **False Positives (FP)** are the attributes that were predicted but are not true. Since no attributes were predicted, FP = 0. - **False Negatives (FN)** are the true attributes that were not predicted. Since 'Antimicrobial' was not predicted, FN = 1. Therefore, the results are: 'TP:0,FP:0,FN:1'	0	0	1	27819301	O=C(/C=C/c1cccc([N+](=O)[O-])c1)c1cc(Cl)sc1Cl	[]
{"Alzheimer's", 'GSK-3beta Inhibitor'}	['K562', 'CCRF-CEM', 'MOLT-4', 'SR', 'RPMI-8226', 'SW-620', 'NCI-H522', 'COLO 205', 'LOX IMVI', 'CAKI-1']	To compute the True Positives (TP), False Positives (FP), and False Negatives (FN) of the predicted attributes against the true attributes, we need to analyze the overlap and differences between the two sets. **Predicted Attributes:** - 'K562' - 'CCRF-CEM' - 'MOLT-4' - 'SR' - 'RPMI-8226' - 'SW-620' - 'NCI-H522' - 'COLO 205' - 'LOX IMVI' - 'CAKI-1' **True Attributes:** - "Alzheimer's" - 'GSK-3beta Inhibitor' **True Positives (TP)**: These are attributes that are correctly predicted as being true. In this case, there are no predicted attributes that match the true attributes. Therefore, TP = 0. **False Positives (FP)**: These are attributes that are predicted to be true but are not actually true. Since none of the predicted attributes match the true attributes, all predicted attributes are false positives. Therefore, FP = 10 (the total number of predicted attributes). **False Negatives (FN)**: These are attributes that are true but were not predicted. Both "Alzheimer's" and 'GSK-3beta Inhibitor' were not predicted. Therefore, FN = 2 (the total number of true attributes). Thus, the computation results in: 'TP:0,FP:10,FN:2'	0	10	2	681957	O=C(CCl)c1cc(Cl)sc1Cl	['K562', 'CCRF-CEM', 'MOLT-4', 'SR', 'RPMI-8226', 'SW-620', 'NCI-H522', 'COLO 205', 'LOX IMVI', 'CAKI-1']
{"Alzheimer's", 'GSK-3beta Inhibitor'}	[]	From the information provided: - True attributes (T): {"Alzheimer's", "GSK-3beta Inhibitor"} - Predicted attributes (P): {} To compute TP (True Positives), FP (False Positives), and FN (False Negatives): 1. **True Positives (TP)**: These are attributes that are correctly predicted as being present. Since the predicted attributes are empty, there are no true positives. - TP = 0 2. **False Positives (FP)**: These are attributes that are predicted to be present but are not actually present. Since there are no predicted attributes, there are no false positives. - FP = 0 3. **False Negatives (FN)**: These are attributes that are actually present but were not predicted. Since the predicted attributes are empty and there are two true attributes, both are false negatives. - FN = 2 (for "Alzheimer's" and "GSK-3beta Inhibitor") Thus, the evaluation of the prediction is: 'TP:0,FP:0,FN:2'	0	0	2	6539167	O=C(CCl)c1cscc1Cl	[]
{"Alzheimer's", 'GSK-3beta Inhibitor'}	['HCT-116', 'K562', 'HL-60', 'CCRF-CEM', 'MOLT-4', 'SR', 'RPMI-8226', 'SW-620', 'NCI-H522', 'COLO 205', 'OVCAR-3', 'LOX IMVI', 'T47D', '786-0', 'IGROV-1', 'CAKI-1', 'RXF 393']	To compute the True Positives (TP), False Positives (FP), and False Negatives (FN) based on the given predicted and true attributes of the molecule, we need to analyze the overlap and differences between these sets. **Predicted Attributes:** - 'HCT-116', 'K562', 'HL-60', 'CCRF-CEM', 'MOLT-4', 'SR', 'RPMI-8226', 'SW-620', 'NCI-H522', 'COLO 205', 'OVCAR-3', 'LOX IMVI', 'T47D', '786-0', 'IGROV-1', 'CAKI-1', 'RXF 393' **True Attributes:** - "Alzheimer's", 'GSK-3beta Inhibitor' **Analysis:** - **True Positives (TP)**: These are attributes that are correctly predicted as being true. In this case, there are no predicted attributes that match the true attributes. Thus, TP = 0. - **False Positives (FP)**: These are attributes that are predicted but are not true. Since none of the predicted attributes match the true attributes, all predicted attributes are false positives. Thus, FP = 17 (the total number of predicted attributes). - **False Negatives (FN)**: These are true attributes that were not predicted. Both true attributes ('Alzheimer's' and 'GSK-3beta Inhibitor') were not predicted. Thus, FN = 2. Therefore, the computation is: 'TP:0,FP:17,FN:2'	0	17	2	6539169	O=C(CCl)c1c(Br)sc(Cl)c1Cl	['HCT-116', 'K562', 'HL-60', 'CCRF-CEM', 'MOLT-4', 'SR', 'RPMI-8226', 'SW-620', 'NCI-H522', 'COLO 205', 'OVCAR-3', 'LOX IMVI', 'T47D', '786-0', 'IGROV-1', 'CAKI-1', 'RXF 393']
{"Alzheimer's", 'GSK-3beta Inhibitor'}	['K562', 'CCRF-CEM', 'MOLT-4', 'SR', 'RPMI-8226', 'SW-620', 'NCI-H522', 'COLO 205', 'LOX IMVI', 'CAKI-1']	To compute the True Positives (TP), False Positives (FP), and False Negatives (FN) of the predicted attributes against the true attributes, we need to identify the overlap and differences between the two sets. **Predicted Attributes:** - 'K562' - 'CCRF-CEM' - 'MOLT-4' - 'SR' - 'RPMI-8226' - 'SW-620' - 'NCI-H522' - 'COLO 205' - 'LOX IMVI' - 'CAKI-1' **True Attributes:** - "Alzheimer's" - 'GSK-3beta Inhibitor' **True Positives (TP)**: These are the attributes that are correctly predicted as being true. In this case, there are no predicted attributes that match the true attributes. **False Positives (FP)**: These are the attributes that are predicted but are not true. Since none of the predicted attributes match the true attributes, all predicted attributes are false positives. **False Negatives (FN)**: These are the true attributes that were not predicted. Since none of the true attributes were predicted, all true attributes are false negatives. - TP = 0 (no predicted attribute matches a true attribute) - FP = 10 (all predicted attributes are incorrect) - FN = 2 (both true attributes were not predicted) Therefore, the response is: 'TP:0,FP:10,FN:2'	0	10	2	6539168	O=C(CCl)c1c(Br)sc(Br)c1Br	['K562', 'CCRF-CEM', 'MOLT-4', 'SR', 'RPMI-8226', 'SW-620', 'NCI-H522', 'COLO 205', 'LOX IMVI', 'CAKI-1']
{'Antifungal', "Alzheimer's", 'GSK-3beta Inhibitor'}	[]	From the information provided: - Predicted attributes of the molecule: '{[]}' (which means no attributes were predicted) - True attributes of the molecule: '{{'Antifungal', "Alzheimer's", 'GSK-3beta Inhibitor'}}' To compute TP (True Positives), FP (False Positives), and FN (False Negatives): 1. **True Positives (TP)**: These are attributes that are correctly predicted as being present. Since no attributes were predicted, TP = 0. 2. **False Positives (FP)**: These are attributes that are predicted to be present but are not actually present. Since no attributes were predicted, FP = 0. 3. **False Negatives (FN)**: These are attributes that are actually present but were not predicted. Since the true attributes are 'Antifungal', "Alzheimer's", and 'GSK-3beta Inhibitor', and none of these were predicted, FN = 3 (one for each missed attribute). Thus, the values are: 'TP:0,FP:0,FN:3'	0	0	3	2764204	O=C(CCl)c1scc(Br)c1Br	[]
{'GSK-3beta Inhibitor'}	[]	The predicted attributes of the molecule are represented by an empty set: '{[]}', indicating that no attributes were predicted. The true attributes of the molecule are given as '{'GSK-3beta Inhibitor'}', indicating that the molecule is a GSK-3beta inhibitor. To compute the True Positives (TP), False Positives (FP), and False Negatives (FN): - **True Positives (TP)** are the correctly predicted attributes. Since no attributes were predicted, TP = 0. - **False Positives (FP)** are the attributes that were incorrectly predicted to be present, but are not actually present. Since no attributes were predicted, FP = 0. - **False Negatives (FN)** are the attributes that are true but were not predicted. Since 'GSK-3beta Inhibitor' was not predicted, FN = 1. Therefore, the results are: 'TP:0,FP:0,FN:1'	0	0	1	10948459	O=C(CBr)c1cc(Br)c(Br)s1	[]
{'GSK-3beta Inhibitor'}	[]	In this scenario, the predicted attributes of the molecule are represented by an empty set '{[]}', indicating that no attributes were predicted. The true attributes of the molecule are given as '{'GSK-3beta Inhibitor'}', indicating that the molecule is a GSK-3beta inhibitor. To compute the True Positives (TP), False Positives (FP), and False Negatives (FN): - **True Positives (TP)** are the correctly predicted attributes. Since no attributes were predicted, TP = 0. - **False Positives (FP)** are the attributes that were incorrectly predicted to be present. Since no attributes were predicted, FP = 0. - **False Negatives (FN)** are the attributes that were not predicted but are true. Since 'GSK-3beta Inhibitor' was not predicted, FN = 1. Therefore, the results are: 'TP:0,FP:0,FN:1'	0	0	1	12373568	OC(CCl)c1sc(Br)c(Br)c1Br	[]
{'Antioxidant', 'Antimicrobial'}	[]	From the information provided: - True attributes (T): {'Antioxidant', 'Antimicrobial'} - Predicted attributes (P): {} To compute True Positives (TP), False Positives (FP), and False Negatives (FN): 1. **True Positives (TP)** are the correctly predicted attributes, i.e., attributes that are both in the predicted set and the true set. Since the predicted set is empty, there are no true positives. - TP = 0 2. **False Positives (FP)** are the attributes that are predicted but not true, i.e., attributes in the predicted set but not in the true set. Again, since the predicted set is empty, there are no false positives. - FP = 0 3. **False Negatives (FN)** are the true attributes that were not predicted, i.e., attributes in the true set but not in the predicted set. Since none of the true attributes were predicted, all true attributes are false negatives. - FN = 2 (Antioxidant, Antimicrobial) Thus, the results are: 'TP:0,FP:0,FN:2'	0	0	2	70686795	CC1=C[C@@H](c2cccs2)OC1=O	[]
{'Sortase A Inhibitor', 'Antibiotic'}	[]	From the information provided: - True attributes (T): {'Sortase A Inhibitor', 'Antibiotic'} - Predicted attributes (P): {} To compute True Positives (TP), False Positives (FP), and False Negatives (FN): 1. **True Positives (TP)** are the correctly predicted attributes, i.e., attributes that are in both the predicted and true sets. - TP = P ‚à© T = {} ‚à© {'Sortase A Inhibitor', 'Antibiotic'} = {} - TP count = 0 2. **False Positives (FP)** are the attributes that are predicted but not true, i.e., attributes in the predicted set but not in the true set. - FP = P - T = {} - {'Sortase A Inhibitor', 'Antibiotic'} = {} - FP count = 0 3. **False Negatives (FN)** are the attributes that are true but not predicted, i.e., attributes in the true set but not in the predicted set. - FN = T - P = {'Sortase A Inhibitor', 'Antibiotic'} - {} = {'Sortase A Inhibitor', 'Antibiotic'} - FN count = 2 Thus, the values are: 'TP:0,FP:0,FN:2'	0	0	2	11434996	C=CC(O)c1cccs1	[]
{'NDM-1 Inhibitor'}	[]	From the information provided: - True attributes (T): {'NDM-1 Inhibitor'} - Predicted attributes (P): {} To compute True Positives (TP), False Positives (FP), and False Negatives (FN): 1. **True Positives (TP)** are the correctly predicted attributes, i.e., attributes that are both in the predicted set and the true set. Since there are no predicted attributes that match the true attributes: \[ TP = 0 \] 2. **False Positives (FP)** are the attributes that are predicted but not true, i.e., attributes in the predicted set but not in the true set. Since there are no predicted attributes: \[ FP = 0 \] 3. **False Negatives (FN)** are the attributes that are true but not predicted, i.e., attributes in the true set but not in the predicted set. Since 'NDM-1 Inhibitor' is a true attribute but not predicted: \[ FN = 1 \] Thus, the values are: 'TP:0,FP:0,FN:1'	0	0	1	72947309	CC(CS)C(=O)NCCc1cccs1	[]
{'TACE Inhibitor'}	[]	Based on the information provided: - True Positive (TP) is the count of correctly predicted attributes that match the true attributes. Since the predicted attributes are empty and do not include 'TACE Inhibitor', TP = 0. - False Positive (FP) is the count of predicted attributes that are not true. Since the predicted attributes are empty, FP = 0. - False Negative (FN) is the count of true attributes that were not predicted. Since 'TACE Inhibitor' was not predicted, FN = 1. Therefore, the counts are: TP:0,FP:0,FN:1 Final response: 'TP:0,FP:0,FN:1'	0	0	1	46230321	CN(C)C(=O)[C@H](O)[C@@H](O)C(=O)NCCc1cccs1	[]
{'TACE Inhibitor'}	[]	In this scenario, we are comparing the predicted attributes of a molecule with its true attributes to determine the true positives (TP), false positives (FP), and false negatives (FN). - **True Attributes (Ground Truth)**: {'TACE Inhibitor'} - **Predicted Attributes**: {} From the data provided: - **True Positives (TP)**: These are attributes that are correctly predicted as being present. Since the predicted attributes are empty, there are no true positives. Thus, TP = 0. - **False Positives (FP)**: These are attributes that are predicted to be present but are not actually present in the true attributes. Since there are no attributes predicted, FP = 0. - **False Negatives (FN)**: These are attributes that are true but were not predicted. The attribute 'TACE Inhibitor' is not predicted, so FN = 1. Therefore, the counts are: 'TP:0,FP:0,FN:1'	0	0	1	46229976	O=C(NCCc1cccs1)[C@H](O)[C@@H](O)c1nccs1	[]
{'Antitussive', 'Nociceptin Receptor Ligand'}	['Mu opioid receptor', 'Kappa opioid receptor', 'Delta opioid receptor', 'Nociceptin receptor']	To compute the true positives (TP), false positives (FP), and false negatives (FN) from the given data, we need to analyze the predicted attributes against the true attributes. **Predicted Attributes:** 1. Mu opioid receptor 2. Kappa opioid receptor 3. Delta opioid receptor 4. Nociceptin receptor **True Attributes:** 1. Antitussive 2. Nociceptin Receptor Ligand **Analysis:** - **True Positives (TP)**: These are correctly predicted attributes. The prediction of "Nociceptin receptor" aligns with the true attribute "Nociceptin Receptor Ligand". Thus, TP = 1. - **False Positives (FP)**: These are attributes predicted by the model that are not true. The predictions of "Mu opioid receptor", "Kappa opioid receptor", and "Delta opioid receptor" do not appear in the true attributes. Thus, FP = 3. - **False Negatives (FN)**: These are true attributes that were not predicted by the model. The attribute "Antitussive" is not predicted by the model. Thus, FN = 1. Therefore, the results are: 'TP:1,FP:3,FN:1'	1	3	1	44431782	OC1(c2nccs2)CCN(C(c2ccccc2)c2ccccc2)CC1	['Mu opioid receptor', 'Kappa opioid receptor', 'Delta opioid receptor', 'Nociceptin receptor']
{'Cathepsin K Inhibitor'}	['Cathepsin S', 'Cathepsin K', 'Cathepsin L']	From the given data: **Predicted Attributes**: Cathepsin S, Cathepsin K, Cathepsin L **True Attributes**: Cathepsin K Inhibitor **True Positives (TP)**: These are correctly predicted attributes that match the true attributes. Here, "Cathepsin K" is predicted and matches the true attribute "Cathepsin K Inhibitor". We consider this a match, assuming that the prediction of "Cathepsin K" implies its inhibition. - TP = 1 (Cathepsin K) **False Positives (FP)**: These are attributes that are predicted but do not match any true attribute. - FP = 2 (Cathepsin S, Cathepsin L) **False Negatives (FN)**: These are true attributes that were not predicted. - FN = 0 (All relevant attributes were predicted) Thus, the computation is: 'TP:1,FP:2,FN:0'	1	2	0	44403034	CC(C)C[C@H](NC(c1ccc(Br)cc1)c1ccc(S(C)(=O)=O)cc1)C(=O)NCC#N	['Cathepsin S', 'Cathepsin K', 'Cathepsin L']
{'T-type Ca2+ Channel Blocker'}	[]	The predicted attributes of the molecule are represented by an empty set: '{[]}', indicating that no attributes were predicted. The true attributes of the molecule are given as '{'T-type Ca2+ Channel Blocker'}', indicating that the molecule is a T-type Ca2+ channel blocker. To compute the True Positives (TP), False Positives (FP), and False Negatives (FN): - **True Positives (TP)** are the correctly predicted attributes. Since no attributes were predicted, TP = 0. - **False Positives (FP)** are the attributes that were predicted but are not true. Since no attributes were predicted, FP = 0. - **False Negatives (FN)** are the true attributes that were not predicted. Since the attribute 'T-type Ca2+ Channel Blocker' was not predicted, FN = 1. Therefore, the counts are: TP:0,FP:0,FN:1 Final response: 'TP:0,FP:0,FN:1'	0	0	1	2822735	O=C(CSC1CN(C(c2ccccc2)c2ccccc2)C1)NNC(=O)c1ccc(Cl)cc1	[]
{'Antifungal', 'Insecticidal'}	[]	The predicted attributes of the molecule are represented by an empty set: '{}'. This indicates that no functional attributes were predicted for the molecule. The true attributes of the molecule are given as: {'Antifungal', 'Insecticidal'}. These are the actual functional attributes of the molecule. To compute the True Positives (TP), False Positives (FP), and False Negatives (FN): - **True Positives (TP)** are the correctly predicted attributes. Since the model predicted no attributes, there are no true positives. Thus, TP = 0. - **False Positives (FP)** are the attributes predicted by the model that are not true. Since the model predicted no attributes, there are no false positives. Thus, FP = 0. - **False Negatives (FN)** are the true attributes that the model failed to predict. Since the model did not predict 'Antifungal' and 'Insecticidal', both of these are false negatives. Thus, FN = 2 (one for each missed attribute). Therefore, the final counts are: 'TP:0,FP:0,FN:2'	0	0	2	482274	O=C(NN1C(=O)CSC1=S)c1ccccc1	[]
{'Antibiotic', 'Urease Inhibitor'}	[]	From the information provided: - True attributes (T): {'Antibiotic', 'Urease Inhibitor'} - Predicted attributes (P): {} To compute True Positives (TP), False Positives (FP), and False Negatives (FN): 1. **True Positives (TP)** are the correctly predicted attributes, i.e., attributes that are both in the predicted set and the true set. Since the predicted set is empty, there are no true positives. - TP = 0 2. **False Positives (FP)** are the attributes that are predicted but not true, i.e., attributes in the predicted set but not in the true set. Again, since the predicted set is empty, there are no false positives. - FP = 0 3. **False Negatives (FN)** are the attributes that are true but not predicted, i.e., attributes in the true set but not in the predicted set. Since all true attributes ('Antibiotic', 'Urease Inhibitor') are missing in the predicted set: - FN = 2 (one for 'Antibiotic' and one for 'Urease Inhibitor') Thus, the values are: 'TP:0,FP:0,FN:2'	0	0	2	24838815	NC(Cc1ccccc1)C(=O)NNC(=O)c1ccncc1	[]
{'Anti-Tuberculosis'}	['Unchecked']	To compute the True Positives (TP), False Positives (FP), and False Negatives (FN) based on the given data: 1. **True Positives (TP)**: These are attributes that are correctly predicted as being present. In this case, the model did not predict any attributes correctly as it only predicted "Unchecked", which does not match any true attribute. 2. **False Positives (FP)**: These are attributes that the model predicted to be present, but are not actually present. Since "Unchecked" is not a valid attribute of the molecule, it counts as a false positive. 3. **False Negatives (FN)**: These are attributes that are true but were not predicted by the model. The true attribute "Anti-Tuberculosis" was not predicted by the model. Given this analysis: - TP (True Positives) = 0 (no correct predictions) - FP (False Positives) = 1 ("Unchecked" is incorrectly predicted) - FN (False Negatives) = 1 ("Anti-Tuberculosis" was not predicted) Therefore, the response is: 'TP:0,FP:1,FN:1'	0	1	1	46881141	O=C(NN/C=C/c1ccccc1)c1ccncc1	['Unchecked']
{'Anti-Tuberculosis'}	[]	The predicted attributes of the molecule are represented by an empty set '{[]}', indicating that no attributes were predicted. The true attributes of the molecule are given as '{{'Anti-Tuberculosis'}}', indicating that the molecule has the attribute of being 'Anti-Tuberculosis'. To compute the True Positives (TP), False Positives (FP), and False Negatives (FN): - **True Positives (TP)** are the correctly predicted attributes. Since no attributes were predicted, TP = 0. - **False Positives (FP)** are the attributes that were predicted but are not true. Since no attributes were predicted, FP = 0. - **False Negatives (FN)** are the true attributes that were not predicted. Since 'Anti-Tuberculosis' was not predicted, FN = 1. Therefore, the results are: 'TP:0,FP:0,FN:1'	0	0	1	11820719	CCOC(=O)/C(CCc1ccccc1)=N\NC(=O)c1ccncc1	[]
{'Anti-Inflammatory', 'Antihyperglycaemic', 'Antibiotic', 'Antitumor'}	[]	From the information provided: - Predicted attributes of the molecule: '{[]}' (which means no attributes were predicted) - True attributes of the molecule: '{{'Anti-Inflammatory', 'Antihyperglycaemic', 'Antibiotic', 'Antitumor'}}' To compute TP (True Positives), FP (False Positives), and FN (False Negatives): 1. **True Positives (TP)**: These are the attributes that are correctly predicted as being present. Since no attributes were predicted, TP = 0. 2. **False Positives (FP)**: These are the attributes that are incorrectly predicted as being present, but are not actually present. Since no attributes were predicted, FP = 0. 3. **False Negatives (FN)**: These are the attributes that are actually present but were not predicted. Since all true attributes ('Anti-Inflammatory', 'Antihyperglycaemic', 'Antibiotic', 'Antitumor') were not predicted, FN = 4. Thus, the values are: 'TP:0,FP:0,FN:4'	0	0	4	54672417	COC(=O)[C@]1(C)CCC[C@@]2(C)[C@@H]3CC[C@@]4(C)C[C@]3(CC[C@@H]21)C/C4=N\NC(=O)c1cccnc1	[]
{'Antibiotic', 'Antimicrobial'}	[]	From the information provided: - True attributes (T): {'Antibiotic', 'Antimicrobial'} - Predicted attributes (P): {} To compute TP (True Positives), FP (False Positives), and FN (False Negatives): 1. **True Positives (TP)**: These are attributes that are correctly predicted as being present. Since the predicted attributes are empty, there are no true positives. - TP = 0 2. **False Positives (FP)**: These are attributes that are predicted to be present but are not actually present. Since the predicted attributes are empty, there are no false positives. - FP = 0 3. **False Negatives (FN)**: These are attributes that are actually present but were not predicted. Both 'Antibiotic' and 'Antimicrobial' are in the true attributes but not in the predicted attributes. - FN = 2 (for 'Antibiotic' and 'Antimicrobial') Thus, the results are: 'TP:0,FP:0,FN:2'	0	0	2	155515467	CC(C)[C@H]1CC[C@H](C)C[C@@H]1OP(=S)(S)O[C@H]1C[C@@H](C)CC[C@@H]1C(C)C.CN1CCC[C@H]1c1cccnc1	[]
{'TRPV6 Inhibitor'}	['Transient receptor potential cation channel subfamily V member 6']	To compute the True Positives (TP), False Positives (FP), and False Negatives (FN) based on the given information: 1. **True Positives (TP)**: These are attributes that are correctly predicted by the model. In this case, the model predicts the molecule as related to "Transient receptor potential cation channel subfamily V member 6" (TRPV6), and the true attribute is "TRPV6 Inhibitor". Since both predicted and true attributes refer to TRPV6, this is a correct prediction in terms of the target (TRPV6), but not in the specific function (inhibition). However, since the prediction correctly identifies the target molecule, we can consider this as a TP. Thus, TP = 1. 2. **False Positives (FP)**: These are attributes predicted by the model that are not true. The model does not specify the molecule as an inhibitor, but rather generally mentions the TRPV6 channel. There is no additional incorrect attribute predicted, so FP = 0. 3. **False Negatives (FN)**: These are true attributes not predicted by the model. The specific function of the molecule as an "inhibitor" was not predicted by the model. Therefore, FN = 1. Therefore, the evaluation is: 'TP:1,FP:0,FN:1'	1	0	1	162669366	CC(C)(C)C1CCC(N2CCN(Cc3ccc(=O)[nH]c3)CC2)CC1	['Transient receptor potential cation channel subfamily V member 6']
{'Sodium Channel Blocker'}	[]	The predicted attributes of the molecule are represented by an empty set: '{[]}', indicating no attributes were predicted. The true attributes of the molecule are given as: '{{'Sodium Channel Blocker'}}', indicating that the molecule is a Sodium Channel Blocker. To compute the True Positives (TP), False Positives (FP), and False Negatives (FN): - **True Positives (TP)** are the correctly predicted attributes. Since no attributes were predicted, TP = 0. - **False Positives (FP)** are the attributes that were predicted but are not true. Since no attributes were predicted, FP = 0. - **False Negatives (FN)** are the true attributes that were not predicted. Since 'Sodium Channel Blocker' was not predicted, FN = 1. Therefore, the results are: 'TP:0,FP:0,FN:1'	0	0	1	56961986	c1ccc(CN2CCC3(CC2)CC3CNc2ccccc2N2CCCCC2)cc1	[]
{'CNS', 'Asparagine Endopeptidase Inhibitor'}	[]	In this scenario, the predicted attributes of the molecule are represented by an empty set '{[]}', indicating that no attributes were predicted. The true attributes of the molecule are given as '{'CNS', 'Asparagine Endopeptidase Inhibitor'}'. To compute the True Positives (TP), False Positives (FP), and False Negatives (FN): - **True Positives (TP)** are the correctly predicted attributes. Since no attributes were predicted, TP = 0. - **False Positives (FP)** are the attributes that were predicted but are not true. Since no attributes were predicted, FP = 0. - **False Negatives (FN)** are the true attributes that were not predicted. Since two attributes ('CNS' and 'Asparagine Endopeptidase Inhibitor') were not predicted, FN = 2. Thus, the results are: 'TP:0,FP:0,FN:2'	0	0	2	164516839	CCOC(=O)C1CCN(c2cc(N3CCOCC3)ccc2N)CC1	[]
{'TAAR1 Agonist', 'Dopamine Modulator', 'Serotonin Modulator'}	['Trace amine-associated receptor 1']	To compute the True Positives (TP), False Positives (FP), and False Negatives (FN) from the given data: 1. **True Positives (TP)**: These are attributes that are correctly predicted by the model. The model predicted "Trace amine-associated receptor 1", which corresponds to "TAAR1 Agonist" in the true attributes. Thus, there is 1 TP. 2. **False Positives (FP)**: These are attributes predicted by the model that are not in the true attributes. The model's prediction of "Trace amine-associated receptor 1" is correctly identified as "TAAR1 Agonist", and there are no other predicted attributes. Thus, there are 0 FP. 3. **False Negatives (FN)**: These are true attributes that were not predicted by the model. The true attributes include "Dopamine Modulator" and "Serotonin Modulator", neither of which were predicted by the model. Thus, there are 2 FN. Therefore, the results are: 'TP:1,FP:0,FN:2'	1	0	2	25016537	CCN(C[C@@H]1COC(N)=N1)c1ccccc1	['Trace amine-associated receptor 1']
{'Anti-Tuberculosis'}	[]	The predicted attributes of the molecule are represented by an empty set '{[]}', indicating no attributes were predicted. The true attributes of the molecule are given as '{{'Anti-Tuberculosis'}}', indicating that the molecule has the attribute of being 'Anti-Tuberculosis'. To compute the True Positives (TP), False Positives (FP), and False Negatives (FN): - **True Positives (TP)** are the correctly predicted attributes. Since no attributes were predicted, TP = 0. - **False Positives (FP)** are the attributes that were predicted but are not true. Since no attributes were predicted, FP = 0. - **False Negatives (FN)** are the true attributes that were not predicted. Since 'Anti-Tuberculosis' was not predicted, FN = 1. Therefore, the results are: 'TP:0,FP:0,FN:1'	0	0	1	44511499	C[C@]1(COc2ccc(N3CCC(Oc4ccc(OC(F)(F)F)cc4)CC3)cc2)CN=C(N)O1	[]
{'Anticancer', 'Anti-Tuberculosis', 'Antiparasitic'}	[]	In this scenario, the predicted attributes of the molecule are represented by an empty set '{[]}', which means no attributes were predicted. The true attributes of the molecule are given as '{'Anticancer', 'Anti-Tuberculosis', 'Antiparasitic'}'. To compute the True Positives (TP), False Positives (FP), and False Negatives (FN): - **True Positives (TP)** are the correctly predicted attributes. Since no attributes were predicted, TP = 0. - **False Positives (FP)** are the attributes that were predicted but are not true. Since no attributes were predicted, FP = 0. - **False Negatives (FN)** are the true attributes that were not predicted. Since none of the true attributes ('Anticancer', 'Anti-Tuberculosis', 'Antiparasitic') were predicted, FN = 3 (one for each missed attribute). Therefore, the results are: 'TP:0,FP:0,FN:3'	0	0	3	49844983	O=[N+]([O-])C1CN2C[C@H](OCc3ccc(OC(F)(F)F)cc3)COC2=N1	[]
{'HIV-1 PR/RT Inhibitor'}	[]	The predicted attributes of the molecule are represented by an empty set '{[]}', indicating that no attributes were predicted. The true attributes of the molecule are given as '{'HIV-1 PR/RT Inhibitor'}', indicating that the molecule is an inhibitor of HIV-1 PR/RT. To compute the True Positives (TP), False Positives (FP), and False Negatives (FN): - **True Positives (TP)** are the correctly predicted attributes. Since no attributes were predicted, TP = 0. - **False Positives (FP)** are the attributes that were predicted but are not true. Since no attributes were predicted, FP = 0. - **False Negatives (FN)** are the true attributes that were not predicted. Since 'HIV-1 PR/RT Inhibitor' was not predicted, FN = 1. Therefore, the values are: TP:0,FP:0,FN:1	0	0	1	72163447	CC(C)=CCOc1cc(Nc2nc(OCCN3CCOCC3)nc(C3CC3)n2)ccc1C#N	[]
{'Farnesyl-Protein Transferase Inhibitor'}	[]	The predicted attributes of the molecule are represented by an empty set: '{[]}', indicating that no attributes were predicted. The true attributes of the molecule are given as '{'Farnesyl-Protein Transferase Inhibitor'}', indicating that the molecule is a Farnesyl-Protein Transferase Inhibitor. To compute the True Positives (TP), False Positives (FP), and False Negatives (FN): - **True Positives (TP)** are the correctly predicted attributes. Since no attributes were predicted, TP = 0. - **False Positives (FP)** are the attributes that were incorrectly predicted to be present. Since no attributes were predicted, FP = 0. - **False Negatives (FN)** are the attributes that are true but were not predicted. Since 'Farnesyl-Protein Transferase Inhibitor' was not predicted, FN = 1. Therefore, the results are: 'TP:0,FP:0,FN:1'	0	0	1	44371606	C=C(C)C1CC=C(COc2c(F)c(O)c([N+](=O)[O-])c(F)c2F)CC1	[]
{'Anticancer', 'H2S-Releasing'}	[]	From the information provided: - Predicted attributes: '{[]}' (which means no attributes were predicted) - True attributes: '{{'Anticancer', 'H2S-Releasing'}}' (which means the true attributes are 'Anticancer' and 'H2S-Releasing') To compute TP (True Positives), FP (False Positives), and FN (False Negatives): 1. **True Positives (TP)**: These are the attributes that are correctly predicted as being present. Since no attributes were predicted, TP = 0. 2. **False Positives (FP)**: These are the attributes that are predicted but are not actually present. Since no attributes were predicted, FP = 0. 3. **False Negatives (FN)**: These are the attributes that are true but were not predicted. Since 'Anticancer' and 'H2S-Releasing' were not predicted, FN = 2 (one for each missed attribute). Thus, the results are: 'TP:0,FP:0,FN:2'	0	0	2	122186113	COc1ccc(P2(=S)Nc3cc(F)ccc3O2)cc1	[]
{'Anticonvulsive'}	[]	In this scenario, the model's predictions and the true attributes of the molecule are given as follows: Predicted attributes: '{[]}' (which means no attributes were predicted) True attributes: '{{'Anticonvulsive'}}' (which means the molecule is anticonvulsive) To compute the True Positives (TP), False Positives (FP), and False Negatives (FN): - **True Positives (TP)** are the correctly predicted attributes. Since the model predicted no attributes, there are no true positives. Thus, TP = 0. - **False Positives (FP)** are the attributes that were predicted but are not true. Since the model predicted no attributes, there are no false positives. Thus, FP = 0. - **False Negatives (FN)** are the true attributes that were not predicted by the model. The model failed to predict that the molecule is anticonvulsive. Thus, FN = 1. Therefore, the evaluation of the model's predictions is: 'TP:0,FP:0,FN:1'	0	0	1	44373224	CC(=O)Nc1ccccc1OP(=S)(Oc1ccccc1NC(C)=O)c1ccccc1	[]
{'HIV RNase H Inhibitor'}	[]	The predicted attributes of the molecule are represented by an empty set '{[]}', indicating that no attributes were predicted. The true attributes of the molecule are given as '{'HIV RNase H Inhibitor'}', indicating that the molecule is an HIV RNase H inhibitor. To compute the True Positives (TP), False Positives (FP), and False Negatives (FN): - **True Positives (TP)** are the correctly predicted attributes. Since no attributes were predicted, TP = 0. - **False Positives (FP)** are the attributes that were predicted but are not true. Since no attributes were predicted, FP = 0. - **False Negatives (FN)** are the true attributes that were not predicted. Since 'HIV RNase H Inhibitor' was not predicted, FN = 1. Therefore, the results are: 'TP:0,FP:0,FN:1'	0	0	1	138376701	COc1cc(NC(=O)C2CC(=O)NC(=N)S2)cc(OC)c1	[]
{'MEK1 Inhibitor'}	['Transcriptional activator protein luxR']	To compute the TP (True Positive), FP (False Positive), and FN (False Negative) values for the predicted attributes of the molecule compared to the true attributes, we need to analyze the overlap and differences between the predicted and true attributes. 1. **True Attributes**: MEK1 Inhibitor 2. **Predicted Attributes**: Transcriptional activator protein luxR **True Positives (TP)**: These are attributes that are correctly predicted as being present. In this case, there are no attributes that are both in the predicted and true attributes list. Therefore, TP = 0. **False Positives (FP)**: These are attributes that are predicted to be present but are not actually present in the true attributes. The predicted attribute "Transcriptional activator protein luxR" is not a true attribute. Therefore, FP = 1. **False Negatives (FN)**: These are attributes that are true but were not predicted. The true attribute "MEK1 Inhibitor" was not predicted. Therefore, FN = 1. Thus, the values are: 'TP:0,FP:1,FN:1'	0	1	1	162643238	COc1ccc(NC(=O)[C@@H]2SCCNC2=O)cc1	['Transcriptional activator protein luxR']
{'Antibiotic'}	[]	From the information provided: - True attributes (T): {'Antibiotic'} - Predicted attributes (P): {} To compute True Positives (TP), False Positives (FP), and False Negatives (FN): 1. **True Positives (TP)** are the correctly predicted attributes. TP is the intersection of predicted attributes and true attributes. Since there are no predicted attributes that match the true attributes, TP = 0. 2. **False Positives (FP)** are the attributes that were predicted but are not true. Since there are no predicted attributes at all, FP = 0. 3. **False Negatives (FN)** are the true attributes that were not predicted. Since 'Antibiotic' was not predicted, FN = 1. Thus, the values are: 'TP:0,FP:0,FN:1'	0	0	1	13016229	CC(=O)Oc1ccc(N(C(C)=O)n2cccc2)cc1	[]
{'Antibiotic'}	[]	From the information provided: - True attributes (T): {'Antibiotic'} - Predicted attributes (P): {} To compute True Positives (TP), False Positives (FP), and False Negatives (FN): 1. **True Positives (TP)** are the correctly predicted attributes. TP is the intersection of predicted attributes and true attributes. Since there are no predicted attributes that match the true attributes, TP = 0. 2. **False Positives (FP)** are the attributes that were predicted but are not true. Since there are no predicted attributes at all, FP = 0. 3. **False Negatives (FN)** are the true attributes that were not predicted. Since 'Antibiotic' was not predicted, FN = 1. Thus, the values are: 'TP:0,FP:0,FN:1'	0	0	1	13016196	COc1ccc(Nn2cccc2)cc1	[]
{'Antibiotic'}	[]	From the information provided: - True attributes (T): {'Antibiotic'} - Predicted attributes (P): {} To compute True Positives (TP), False Positives (FP), and False Negatives (FN): 1. **True Positives (TP)** are the correctly predicted attributes, i.e., attributes that are in both P and T. Since there are no attributes predicted, TP = 0. 2. **False Positives (FP)** are the attributes that are predicted but not true, i.e., attributes in P but not in T. Since no attributes are predicted, FP = 0. 3. **False Negatives (FN)** are the true attributes that were not predicted, i.e., attributes in T but not in P. Since 'Antibiotic' is not predicted, FN = 1. Thus, the values are: 'TP:0,FP:0,FN:1'	0	0	1	13016227	O=C(O)c1cccn1Nc1ccc(O)cc1	[]
{'Hypoglycemic'}	[]	The predicted attributes of the molecule are represented by an empty set: '{[]}', indicating no attributes were predicted. The true attributes of the molecule are given as '{'Hypoglycemic'}', indicating that the molecule has the attribute of being hypoglycemic. To compute the True Positives (TP), False Positives (FP), and False Negatives (FN): - **True Positives (TP)** are the correctly predicted attributes. Since no attributes were predicted, TP = 0. - **False Positives (FP)** are the attributes that were predicted but are not true. Since no attributes were predicted, FP = 0. - **False Negatives (FN)** are the true attributes that were not predicted. Since 'Hypoglycemic' was not predicted, FN = 1. Therefore, the results are: 'TP:0,FP:0,FN:1'	0	0	1	12394551	O=C(O)c1[nH]ccc(=S)c1S	[]
{'Protein Kinase CK2 Inhibitor', 'Cancer Treatment', 'CK2 Inhibitor'}	['UDP-N-acetylbacillosamine N-acetyltransferase']	To compute the True Positives (TP), False Positives (FP), and False Negatives (FN) based on the given predicted and true attributes of the molecule, we first need to identify which attributes are correctly predicted, which are incorrectly predicted, and which true attributes are missing from the predictions. **Predicted Attributes:** - UDP-N-acetylbacillosamine N-acetyltransferase **True Attributes:** - Protein Kinase CK2 Inhibitor - Cancer Treatment - CK2 Inhibitor **Analysis:** - **True Positives (TP)**: These are the attributes that are correctly predicted and are present in the true attributes. In this case, there are no predicted attributes that match any of the true attributes. Thus, TP = 0. - **False Positives (FP)**: These are the attributes that are predicted but not present in the true attributes. The predicted attribute "UDP-N-acetylbacillosamine N-acetyltransferase" does not match any of the true attributes. Thus, FP = 1. - **False Negatives (FN)**: These are the true attributes that are not predicted. All three true attributes ("Protein Kinase CK2 Inhibitor", "Cancer Treatment", "CK2 Inhibitor") are not predicted. Thus, FN = 3. Therefore, the values are: 'TP:0,FP:1,FN:3'	0	1	3	53325334	O=C(O)c1cc2sccc2c(NCCc2ccccc2)n1	['UDP-N-acetylbacillosamine N-acetyltransferase']
{'Dopamine D2 Agonist'}	[]	The predicted attributes of the molecule are represented by an empty set: '{[]}', indicating no attributes were predicted. The true attributes of the molecule are given as '{'Dopamine D2 Agonist'}', indicating that the molecule is a Dopamine D2 Agonist. To compute the True Positives (TP), False Positives (FP), and False Negatives (FN): - **True Positives (TP)** are the correctly predicted attributes. Since no attributes were predicted, TP = 0. - **False Positives (FP)** are the attributes that were incorrectly predicted to be present. Since no attributes were predicted, FP = 0. - **False Negatives (FN)** are the attributes that are true but were not predicted. Since 'Dopamine D2 Agonist' was not predicted, FN = 1. Therefore, the counts are: TP:0,FP:0,FN:1 Final response: 'TP:0,FP:0,FN:1'	0	0	1	13038297	c1nc(NC2CC2)c2ccsc2n1	[]
{'Antibiotic', 'tRNA-(N(1)G37) Methyltransferase Inhibitor'}	[]	The predicted attributes of the molecule are represented by an empty set: '{[]}', which means no attributes were predicted. The true attributes of the molecule are given as: '{{'Antibiotic', 'tRNA-(N(1)G37) Methyltransferase Inhibitor'}}'. This set contains two attributes: 'Antibiotic' and 'tRNA-(N(1)G37) Methyltransferase Inhibitor'. To compute the True Positives (TP), False Positives (FP), and False Negatives (FN): - **True Positives (TP)** are the correctly predicted attributes. Since no attributes were predicted, TP = 0. - **False Positives (FP)** are the attributes that were incorrectly predicted to be present. Since no attributes were predicted, FP = 0. - **False Negatives (FN)** are the attributes that are true but were not predicted. Since two attributes were true ('Antibiotic' and 'tRNA-(N(1)G37) Methyltransferase Inhibitor') and neither was predicted, FN = 2. Therefore, the values are: 'TP:0,FP:0,FN:2'	0	0	2	73333844	Cn1cc(-c2csc3nc[nH]c(=O)c23)cn1	[]
{'Antimalarial'}	[]	From the information provided: - True Positive (TP) is the count of correctly predicted attributes. Since the model predicted no attributes ('{[]}'), there are no true positives. - False Positive (FP) is the count of attributes incorrectly predicted by the model. Since the model predicted no attributes, there are no false positives. - False Negative (FN) is the count of true attributes that the model failed to predict. The true attribute is 'Antimalarial', which the model failed to predict, so there is one false negative. Thus, the counts are: - TP: 0 - FP: 0 - FN: 1 Therefore, the response is: 'TP:0,FP:0,FN:1'	0	0	1	3159574	Cc1c(-c2cc(C(=O)O)no2)cnn1C	[]
{'L-2-hydroxy Acid Oxidase Inhibitor'}	['Dihydroorotate dehydrogenase', 'Hydroxyacid oxidase 2']	To compute the True Positives (TP), False Positives (FP), and False Negatives (FN) from the given data: 1. **True Positives (TP)**: These are the correctly predicted attributes that match the true attributes. From the data: - Predicted: 'Dihydroorotate dehydrogenase', 'Hydroxyacid oxidase 2' - True: 'L-2-hydroxy Acid Oxidase Inhibitor' - Matching: None directly, but 'Hydroxyacid oxidase 2' could be considered similar to 'L-2-hydroxy Acid Oxidase Inhibitor' if we assume 'Hydroxyacid oxidase 2' refers to a general class that includes L-2-hydroxy acid oxidase. However, without specific evidence that these are the same, we assume TP = 0. 2. **False Positives (FP)**: These are the attributes predicted by the model that do not match any of the true attributes. - Since neither 'Dihydroorotate dehydrogenase' nor 'Hydroxyacid oxidase 2' matches exactly with 'L-2-hydroxy Acid Oxidase Inhibitor', and assuming no broader class inclusion, both predictions are false positives. - FP = 2 3. **False Negatives (FN)**: These are the true attributes that were not predicted by the model. - 'L-2-hydroxy Acid Oxidase Inhibitor' was not predicted. - FN = 1 Thus, the evaluation of the model's predictions is: 'TP:0,FP:2,FN:1'	0	2	1	71460742	Cc1[nH]nc(C(=O)O)c1-c1ccc(-c2ccc(F)cc2)cc1	['Dihydroorotate dehydrogenase', 'Hydroxyacid oxidase 2']
{'Nicotinic Acid Receptor Agonist', 'Niacin Receptor 1 Agonist'}	['Hydroxycarboxylic acid receptor 2']	To compute the True Positives (TP), False Positives (FP), and False Negatives (FN) from the given data: 1. **True Positives (TP)**: These are the attributes that are correctly predicted by the model. In this case, the predicted attribute "Hydroxycarboxylic acid receptor 2" does not match exactly with any of the true attributes "Nicotinic Acid Receptor Agonist" or "Niacin Receptor 1 Agonist". However, it is important to note that "Hydroxycarboxylic acid receptor 2" is another name for "Niacin Receptor 1". Therefore, this prediction is a true positive. - TP = 1 2. **False Positives (FP)**: These are the attributes predicted by the model that are not correct according to the true attributes. Since "Hydroxycarboxylic acid receptor 2" (or "Niacin Receptor 1") is a correct prediction, there are no false positives. - FP = 0 3. **False Negatives (FN)**: These are the true attributes that were not predicted by the model. The model did not predict "Nicotinic Acid Receptor Agonist", which is a true attribute. - FN = 1 Therefore, the evaluation of the model's predictions is: 'TP:1,FP:0,FN:1'	1	0	1	44351665	O=C(O)c1n[nH]c2c1COC2	['Hydroxycarboxylic acid receptor 2']
{'Carboxylesterase Inhibitor', 'Antioxidant'}	[]	From the information provided: - Predicted attributes of the molecule: '{[]}' (which means no attributes were predicted) - True attributes of the molecule: '{{'Carboxylesterase Inhibitor', 'Antioxidant'}}' (which means the molecule is both a Carboxylesterase Inhibitor and an Antioxidant) To compute TP (True Positives), FP (False Positives), and FN (False Negatives): 1. **True Positives (TP)**: These are attributes that are correctly predicted as being present. Since no attributes were predicted, TP = 0. 2. **False Positives (FP)**: These are attributes that are predicted to be present but are not actually present. Since no attributes were predicted, FP = 0. 3. **False Negatives (FN)**: These are attributes that are actually present but were not predicted. Since the true attributes are 'Carboxylesterase Inhibitor' and 'Antioxidant', and neither was predicted, FN = 2 (one for each missed attribute). Therefore, the results are: 'TP:0,FP:0,FN:2'	0	0	2	129869319	CCOC(=O)c1nnc(N)nc1C(F)(F)F	[]
{'Antimalarial'}	[]	From the information provided: - True Positive (TP) is the count of correctly predicted attributes. Since the model predicted no attributes ('{[]}'), there are no true positives. - False Positive (FP) is the count of attributes incorrectly predicted by the model. Since the model predicted no attributes, there are no false positives. - False Negative (FN) is the count of true attributes that the model failed to predict. The true attribute is 'Antimalarial', which the model failed to predict, so there is one false negative. Thus, the counts are: - TP: 0 - FP: 0 - FN: 1 Therefore, the response is: 'TP:0,FP:0,FN:1'	0	0	1	87163	Cc1nnc(N)nc1C	[]
{'PDK1 Inhibitor'}	[]	The predicted attributes of the molecule are represented by an empty set: '{[]}', indicating that no attributes were predicted. The true attributes of the molecule are given as '{'PDK1 Inhibitor'}', indicating that the molecule is a PDK1 inhibitor. To compute the True Positives (TP), False Positives (FP), and False Negatives (FN): - **True Positives (TP)** are the correctly predicted attributes. Since no attributes were predicted, TP = 0. - **False Positives (FP)** are the attributes that were incorrectly predicted to be present. Since no attributes were predicted, FP = 0. - **False Negatives (FN)** are the attributes that were not predicted but are true. Since 'PDK1 Inhibitor' was not predicted, FN = 1. Therefore, the counts are: TP:0,FP:0,FN:1 Final response: 'TP:0,FP:0,FN:1'	0	0	1	53317177	NC(=O)c1nnc(N)nc1N	[]
{'A1AR Agonist', 'A1 Adenosine Receptor Modulator'}	[]	From the information provided: - True attributes (T): {'A1AR Agonist', 'A1 Adenosine Receptor Modulator'} - Predicted attributes (P): {} To compute TP (True Positives), FP (False Positives), and FN (False Negatives): 1. **True Positives (TP)**: These are attributes that are correctly predicted as being present. Since the predicted attributes are empty, there are no true positives. - TP = 0 2. **False Positives (FP)**: These are attributes that are predicted to be present but are not actually present in the true attributes. Since there are no predicted attributes, there are no false positives. - FP = 0 3. **False Negatives (FN)**: These are attributes that are true but were not predicted. Since the predicted attributes are empty, all true attributes are false negatives. - FN = count of true attributes = 2 (A1AR Agonist, A1 Adenosine Receptor Modulator) Thus, the results are: 'TP:0,FP:0,FN:2'	0	0	2	2809304	Nc1nccnc1C(=O)NNS(=O)(=O)c1ccc(Cl)cc1	[]
{'Anti-Inflammatory', 'TREK-1/2 Activator', 'Potassium Channel Activator'}	[]	From the information provided: - Predicted attributes of the molecule: '{[]}' (which means no attributes were predicted) - True attributes of the molecule: '{{'Anti-Inflammatory', 'TREK-1/2 Activator', 'Potassium Channel Activator'}}' To compute TP (True Positives), FP (False Positives), and FN (False Negatives): 1. **True Positives (TP)**: These are the attributes that are correctly predicted as being present. Since no attributes were predicted, TP = 0. 2. **False Positives (FP)**: These are the attributes that are predicted to be present but are not actually present. Since no attributes were predicted, FP = 0. 3. **False Negatives (FN)**: These are the attributes that are actually present but were not predicted. The true attributes are 'Anti-Inflammatory', 'TREK-1/2 Activator', and 'Potassium Channel Activator'. Since none of these were predicted, FN = 3. Thus, the values are: 'TP:0,FP:0,FN:3'	0	0	3	162648317	O=C(Nc1nccnc1C(=O)O)c1ccc(SC(F)(F)F)cc1	[]
{'Antibiotic'}	[]	From the information provided: - True attributes (T): {'Antibiotic'} - Predicted attributes (P): {} To compute True Positives (TP), False Positives (FP), and False Negatives (FN): 1. **True Positives (TP)** are the correctly predicted attributes. TP is the intersection of predicted attributes and true attributes. Since there are no predicted attributes that match the true attributes, TP = 0. 2. **False Positives (FP)** are the attributes that were predicted but are not true. Since there are no predicted attributes, FP = 0. 3. **False Negatives (FN)** are the true attributes that were not predicted. Since 'Antibiotic' was not predicted, FN = 1. Thus, the values are: 'TP:0,FP:0,FN:1'	0	0	1	17013311	Cc1nonc1NC(=O)c1cccc2ccccc12	[]
{'Antibiotic'}	[]	In this scenario, the predicted attributes of the molecule are represented by an empty set '{[]}', indicating that no attributes were predicted. The true attributes of the molecule are given as '{{'Antibiotic'}}', indicating that the molecule is an antibiotic. To compute the True Positives (TP), False Positives (FP), and False Negatives (FN): - **True Positives (TP)** are the correctly predicted attributes. Since no attributes were predicted, TP = 0. - **False Positives (FP)** are the attributes that were predicted but are not true. Since no attributes were predicted, FP = 0. - **False Negatives (FN)** are the true attributes that were not predicted. Since 'Antibiotic' is a true attribute but was not predicted, FN = 1. Therefore, the results are: 'TP:0,FP:0,FN:1'	0	0	1	145975714	Cc1nonc1NC(=O)CN(CC(=O)Nc1nonc1C)c1ccccc1	[]
{'Muscarinic Receptor Antagonist'}	[]	From the information provided: - True attributes (T): {'Muscarinic Receptor Antagonist'} - Predicted attributes (P): {} To compute True Positives (TP), False Positives (FP), and False Negatives (FN): 1. **True Positives (TP)** are the correctly predicted attributes, i.e., attributes that are both in the predicted and true sets. Since there are no predicted attributes that match the true attributes, TP = 0. 2. **False Positives (FP)** are the attributes that are predicted but not true. Since there are no predicted attributes at all, FP = 0. 3. **False Negatives (FN)** are the attributes that are true but not predicted. Since 'Muscarinic Receptor Antagonist' is a true attribute but not predicted, FN = 1. Thus, the values are: 'TP:0,FP:0,FN:1'	0	0	1	168270708	CN1CCN(CC(=O)Nc2ccccc2N=Nc2ccc(N(C)C)cc2)CC1.Cl.Cl	[]
{'Antiviral', 'Cytotoxic'}	['Unchecked']	To compute the True Positives (TP), False Positives (FP), and False Negatives (FN) based on the given data: 1. **True Positives (TP)**: These are attributes that are correctly predicted as being present in the molecule. Since the predicted attributes are 'Unchecked', which does not match any of the true attributes ('Antiviral', 'Cytotoxic'), there are no true positives. - TP = 0 2. **False Positives (FP)**: These are attributes that are predicted to be present but are not actually present in the molecule. Since 'Unchecked' is not a true attribute of the molecule, it is a false positive. - FP = 1 3. **False Negatives (FN)**: These are attributes that are true but were not predicted. Both 'Antiviral' and 'Cytotoxic' are true attributes that were not predicted. - FN = 2 Thus, the values are: 'TP:0,FP:1,FN:2'	0	1	2	45481710	c1ccc(N=NN2CCN(c3ccccc3)CC2)cc1	['Unchecked']
{'ATGL Inhibitor'}	['Unchecked']	To compute the True Positives (TP), False Positives (FP), and False Negatives (FN) based on the given data: 1. **True Positives (TP)**: These are attributes that are correctly predicted as being present. In this case, the predicted attributes are 'Unchecked', which does not match any of the true attributes ('ATGL Inhibitor'). Therefore, TP = 0. 2. **False Positives (FP)**: These are attributes that are predicted to be present but are not actually present in the true attributes. Since 'Unchecked' is predicted but not a true attribute, FP = 1. 3. **False Negatives (FN)**: These are attributes that are true but were not predicted. 'ATGL Inhibitor' is a true attribute but was not predicted. Therefore, FN = 1. Thus, the values are: 'TP:0,FP:1,FN:1'	0	1	1	118737752	C1=C(/C=N/N2CCN(c3ccccc3)CC2)CCCC1	['Unchecked']
{'Anti-Cancer'}	[]	The predicted attributes of the molecule are represented by an empty set: '{[]}', indicating no attributes were predicted. The true attributes of the molecule are given as '{'Anti-Cancer'}', indicating that the molecule has anti-cancer properties. To compute the True Positives (TP), False Positives (FP), and False Negatives (FN): - **True Positives (TP)** are the correctly predicted attributes. Since no attributes were predicted, TP = 0. - **False Positives (FP)** are the attributes that were predicted but are not true. Since no attributes were predicted, FP = 0. - **False Negatives (FN)** are the true attributes that were not predicted. Since 'Anti-Cancer' was not predicted, FN = 1. Thus, the values are: 'TP:0,FP:0,FN:1'	0	0	1	164619291	CN(CCN1CCN(c2nssc2=O)CC1)c1ccccc1	[]
{'Atypical Antipsychotic'}	['Dopamine D2 receptor']	To compute the True Positives (TP), False Positives (FP), and False Negatives (FN) based on the given information: 1. **True Positives (TP)**: These are attributes that are correctly predicted by the model and are indeed true. In this case, the model predicts that the molecule targets the "Dopamine D2 receptor". Since targeting the Dopamine D2 receptor is a characteristic of many atypical antipsychotics (which is the true attribute of the molecule), this prediction aligns with the function of an atypical antipsychotic. Therefore, we can consider this a TP. However, without explicit confirmation that targeting the Dopamine D2 receptor is a recognized attribute of this specific molecule, this could be debated. For the purpose of this analysis, we'll conservatively count this as TP = 0. 2. **False Positives (FP)**: These are attributes predicted by the model that are not true. Since the model's prediction that the molecule targets the "Dopamine D2 receptor" is not explicitly confirmed as a characteristic of this specific atypical antipsychotic (based on the information provided), this could be considered a FP. Thus, FP = 1. 3. **False Negatives (FN)**: These are true attributes that were not predicted by the model. The model did not predict the molecule as an "Atypical Antipsychotic", which is its true attribute. Therefore, FN = 1. Based on this analysis, the results are: 'TP:0,FP:1,FN:1'	0	1	1	10316297	c1ccc2c(N3CCN(CCc4ccc5n[nH]nc5c4)CC3)cccc2c1	['Dopamine D2 receptor']
{'Pantothenate Kinase Inhibitor'}	['Pantothenate kinase 3']	To compute the True Positives (TP), False Positives (FP), and False Negatives (FN) based on the given information: 1. **True Positives (TP)**: These are attributes that are correctly predicted by the model. In this case, the model predicts "Pantothenate kinase 3" and the true attribute is "Pantothenate Kinase Inhibitor". Since the prediction does not exactly match the true attribute, there are no true positives. However, if we consider "Pantothenate kinase" as a general category that includes inhibitors, we might argue for a TP, but strictly speaking, the prediction and truth do not match exactly. Thus, TP = 0. 2. **False Positives (FP)**: These are attributes predicted by the model that are not true. The model predicts "Pantothenate kinase 3", which is not mentioned as an inhibitor in the true attributes. Therefore, FP = 1. 3. **False Negatives (FN)**: These are true attributes that were not predicted by the model. The true attribute "Pantothenate Kinase Inhibitor" was not predicted by the model. Therefore, FN = 1. Based on this analysis, the counts are: 'TP:0,FP:1,FN:1'	0	1	1	139547660	CC(C)c1ccc(CC(=O)N2CCN(c3cnc(C#N)nc3)CC2)cc1	['Pantothenate kinase 3']
{'Histamine H3 Receptor Antagonist'}	['Histamine H3 receptor']	To compute the True Positives (TP), False Positives (FP), and False Negatives (FN) based on the given information: 1. **True Positives (TP)**: These are attributes that are correctly predicted by the model. In this case, the model predicted "Histamine H3 receptor", and the true attribute is "Histamine H3 Receptor Antagonist". Since the prediction does not exactly match the true attribute (one is a receptor, the other is an antagonist of that receptor), there are no true positives. Thus, TP = 0. 2. **False Positives (FP)**: These are attributes that are predicted by the model but are not true. The model predicted "Histamine H3 receptor", which is not the same as "Histamine H3 Receptor Antagonist". Therefore, the prediction is incorrect. Thus, FP = 1. 3. **False Negatives (FN)**: These are true attributes that were not predicted by the model. The true attribute is "Histamine H3 Receptor Antagonist", which was not predicted by the model. Thus, FN = 1. Therefore, the evaluation of the model's prediction is: 'TP:0,FP:1,FN:1'	0	1	1	76316810	Br.Br.Br.CCCN1CCN(c2nc(CCN(C)CCc3ccccc3)cs2)CC1	['Histamine H3 receptor']
{'Anticancer', 'DHFR Inhibitor', 'EGFR/HER2 Inhibitor'}	[]	From the information provided: - True attributes (T) of the molecule are: {'Anticancer', 'DHFR Inhibitor', 'EGFR/HER2 Inhibitor'} - Predicted attributes (P) of the molecule are: {} To compute True Positives (TP), False Positives (FP), and False Negatives (FN): 1. **True Positives (TP)** are the correctly predicted attributes, i.e., attributes that are both in the predicted set and the true set. Since the predicted set is empty, there are no true positives. - TP = 0 2. **False Positives (FP)** are the attributes that are predicted but not true, i.e., attributes in the predicted set but not in the true set. Again, since the predicted set is empty, there are no false positives. - FP = 0 3. **False Negatives (FN)** are the attributes that are true but not predicted, i.e., attributes in the true set but not in the predicted set. Since all true attributes were not predicted, all of them are false negatives. - FN = 3 (Anticancer, DHFR Inhibitor, EGFR/HER2 Inhibitor) Thus, the results are: 'TP:0,FP:0,FN:3'	0	0	3	168293646	O=C(NCCCc1ccccc1)c1csc(NC(=S)Nc2ccc(Cl)cc2)n1	[]
{'mGlu2 Antagonist', 'Cocaine Medication'}	[]	From the information provided: - True attributes (T): {'mGlu2 Antagonist', 'Cocaine Medication'} - Predicted attributes (P): {} To compute TP (True Positives), FP (False Positives), and FN (False Negatives): 1. **True Positives (TP)**: These are attributes correctly predicted as present. Since the predicted attributes are empty, there are no true positives. - TP = 0 2. **False Positives (FP)**: These are attributes predicted as present but are not actually present in the true attributes. Since there are no predicted attributes, there are no false positives. - FP = 0 3. **False Negatives (FN)**: These are attributes that are true but were not predicted. Since both 'mGlu2 Antagonist' and 'Cocaine Medication' are in the true attributes but not in the predicted attributes, both are false negatives. - FN = 2 (one for each missing true attribute) Thus, the results are: 'TP:0,FP:0,FN:2'	0	0	2	11508696	O=C(Nc1nc(C#Cc2cccnc2)cs1)Nc1ccc(F)cc1F	[]
{"ErmC' Inhibitor"}	[]	Based on the information provided: - True Positive (TP) is the count of correctly predicted attributes that match the true attributes. - False Positive (FP) is the count of predicted attributes that do not match any of the true attributes. - False Negative (FN) is the count of true attributes that were not predicted. From the data: - Predicted attributes: '{[]}' (no attributes predicted) - True attributes: '{{"ErmC' Inhibitor"}}' (one attribute: "ErmC' Inhibitor") Calculating TP, FP, FN: - TP: 0 (no correct predictions) - FP: 0 (no incorrect predictions since nothing was predicted) - FN: 1 (one true attribute, "ErmC' Inhibitor", was not predicted) Thus, the results are: 'TP:0,FP:0,FN:1'	0	0	1	51101204	O=C(Nc1ccn(CCc2ccncc2)n1)Nc1ccc(F)cc1F	[]
{'Stearoyl-CoA Desaturase-1 Inhibitor'}	[]	Based on the information provided: - True Positive (TP) is the count of correctly predicted attributes that match the true attributes. In this case, there are no correctly predicted attributes that match the true attribute 'Stearoyl-CoA Desaturase-1 Inhibitor'. - False Positive (FP) is the count of predicted attributes that do not match any of the true attributes. Since the predicted attributes are empty (indicated by '{[]}'), there are no false positives. - False Negative (FN) is the count of true attributes that were not predicted. The attribute 'Stearoyl-CoA Desaturase-1 Inhibitor' was not predicted, so there is one false negative. Thus, the counts are: TP:0,FP:0,FN:1	0	0	1	53321553	Cn1ccc(NC(=O)c2cn(CCc3ccccc3Cl)cn2)n1	[]
{'mGlu5 NAM'}	[]	In this scenario, the predicted attributes of the molecule are represented by an empty set '{[]}', indicating that no attributes were predicted. The true attributes of the molecule are given as '{{'mGlu5 NAM'}}', indicating that the molecule is a negative allosteric modulator (NAM) of the mGlu5 receptor. To compute the True Positives (TP), False Positives (FP), and False Negatives (FN): - **True Positives (TP)** are the correctly predicted attributes that are indeed true. Since no attributes were predicted, TP = 0. - **False Positives (FP)** are the attributes that were predicted but are not true. Since no attributes were predicted, FP = 0. - **False Negatives (FN)** are the true attributes that were not predicted. Since 'mGlu5 NAM' was not predicted, FN = 1. Thus, the evaluation of the prediction is: 'TP:0,FP:0,FN:1'	0	0	1	71814129	Clc1cccc(COc2cc3n(n2)CCCC3)c1	[]
{'Mitochondrial Complex I Inhibitor'}	[]	The predicted attributes of the molecule are represented by an empty set: '{[]}', indicating that no attributes were predicted. The true attributes of the molecule are given as '{'Mitochondrial Complex I Inhibitor'}'. To compute the True Positives (TP), False Positives (FP), and False Negatives (FN): 1. **True Positives (TP)**: These are the attributes that are correctly predicted as being present. Since no attributes were predicted, TP = 0. 2. **False Positives (FP)**: These are the attributes that are predicted but are not true. Since no attributes were predicted, FP = 0. 3. **False Negatives (FN)**: These are the true attributes that were not predicted. Since the attribute 'Mitochondrial Complex I Inhibitor' was not predicted, FN = 1. Therefore, the counts are: TP:0,FP:0,FN:1 Final response: 'TP:0,FP:0,FN:1'	0	0	1	11268584	CC(C)(C)n1ncc(OCc2ccc(CCCC[18F])cc2)c(Cl)c1=O	[]
{'Cytotoxic', 'ROS Inducer', 'GSH Depletor'}	[]	Given the predicted attributes of the molecule are empty (i.e., '{[]}'), and the true attributes are {'Cytotoxic', 'ROS Inducer', 'GSH Depletor'}, we can analyze the true positives (TP), false positives (FP), and false negatives (FN) as follows: - **True Positives (TP)**: These are the attributes correctly predicted by the model. Since the model predicted no attributes, there are no true positives. Thus, TP = 0. - **False Positives (FP)**: These are the attributes predicted by the model that are not true. Since the model predicted no attributes, there are no false positives. Thus, FP = 0. - **False Negatives (FN)**: These are the true attributes that the model failed to predict. Since the model predicted none of the true attributes ('Cytotoxic', 'ROS Inducer', 'GSH Depletor'), all these attributes are false negatives. Thus, FN = 3 (one for each missed attribute). Therefore, the evaluation of the model's predictions is: 'TP:0,FP:0,FN:3'	0	0	3	24231200	O=c1c(Br)c(Br)cnn1CC(O)COc1cccc(Br)c1	[]
{'Antiviral', 'Antitumor'}	[]	From the information provided: - True attributes (T): {'Antiviral', 'Antitumor'} - Predicted attributes (P): {} To compute TP (True Positives), FP (False Positives), and FN (False Negatives): 1. **True Positives (TP)**: These are attributes that are correctly predicted as being present. Since the predicted attributes are empty, there are no true positives. - TP = 0 2. **False Positives (FP)**: These are attributes that are predicted to be present but are not actually present. Since the predicted attributes are empty, there are no false positives. - FP = 0 3. **False Negatives (FN)**: These are attributes that are actually present but were not predicted. Both 'Antiviral' and 'Antitumor' are in the true attributes but not in the predicted attributes. - FN = 2 (for 'Antiviral' and 'Antitumor') Thus, the results are: 'TP:0,FP:0,FN:2'	0	0	2	54697253	O=c1cc(O)ccn1[C@@H]1C=C(CO)[C@@H](O)[C@H]1O	[]
{'Antiviral'}	[]	From the information provided: - True Positive (TP) is the count of attributes correctly predicted as present. The attribute 'Antiviral' is in the true attributes but not in the predicted attributes, so TP = 0. - False Positive (FP) is the count of attributes predicted as present that are not actually present. Since the predicted attributes are empty, FP = 0. - False Negative (FN) is the count of attributes that are true but not predicted. The attribute 'Antiviral' is not predicted, so FN = 1. Thus, the counts are: TP:0,FP:0,FN:1	0	0	1	10665349	CCOC(=O)CCn1c2c(=O)ssc2c2ssc(=O)c21	[]
{'Antimicrobial'}	[]	The predicted attributes of the molecule are represented by an empty set: '{[]}', indicating no attributes were predicted. The true attributes of the molecule are given as '{'Antimicrobial'}', indicating that the molecule has antimicrobial properties. To compute the True Positives (TP), False Positives (FP), and False Negatives (FN): - **True Positives (TP)** are the correctly predicted attributes. Since no attributes were predicted, TP = 0. - **False Positives (FP)** are the attributes that were predicted but are not true. Since no attributes were predicted, FP = 0. - **False Negatives (FN)** are the true attributes that were not predicted. Since 'Antimicrobial' was not predicted, FN = 1. Therefore, the results are: 'TP:0,FP:0,FN:1'	0	0	1	57399831	COCCCn1ncn(-c2nc(-c3ccsc3)cs2)c1=O	[]
{'Anti-Inflammatory'}	['Unchecked', 'Plasmodium falciparum']	To compute the True Positives (TP), False Positives (FP), and False Negatives (FN) based on the given data: 1. **True Positives (TP)**: These are attributes that are correctly predicted as being present. In this case, there are no attributes that are both in the predicted set and the true set. Therefore, TP = 0. 2. **False Positives (FP)**: These are attributes that are predicted to be present but are not actually present in the true attributes. The predicted attributes are "Unchecked" and "Plasmodium falciparum", neither of which appear in the true attributes. Therefore, FP = 2. 3. **False Negatives (FN)**: These are attributes that are true but were not predicted. The true attribute is "Anti-Inflammatory", which is not predicted. Therefore, FN = 1. Thus, the computation is: 'TP:0,FP:2,FN:1'	0	2	1	71698342	Cn1cccc1/C=c1\sc2n(c1=O)CCN=2	['Unchecked', 'Plasmodium falciparum']
{'Sedative Hypnotic', 'Neurotoxic', 'Anticonvulsive'}	[]	The predicted attributes of the molecule are represented by an empty set: '{[]}', which means no attributes were predicted. The true attributes of the molecule are given as: '{{'Sedative Hypnotic', 'Neurotoxic', 'Anticonvulsive'}}'. This set contains three attributes: 'Sedative Hypnotic', 'Neurotoxic', and 'Anticonvulsive'. To compute the True Positives (TP), False Positives (FP), and False Negatives (FN): - **True Positives (TP)** are the correctly predicted attributes. Since no attributes were predicted, TP = 0. - **False Positives (FP)** are the attributes that were predicted but are not true. Since no attributes were predicted, FP = 0. - **False Negatives (FN)** are the true attributes that were not predicted. Since none of the true attributes were predicted, FN = 3 (one for each of 'Sedative Hypnotic', 'Neurotoxic', and 'Anticonvulsive'). Therefore, the results are: 'TP:0,FP:0,FN:3'	0	0	3	42600695	O=c1snc(Nc2ccccn2)n1-c1ccccn1	[]
{'Aurora A/B Kinase Inhibitor', 'Tubulin Polymerization Inhibitor', 'Antitumor'}	[]	The predicted attributes of the molecule are represented by an empty set: '{}'. This indicates that no attributes were predicted for the molecule. The true attributes of the molecule are given as: {'Aurora A/B Kinase Inhibitor', 'Tubulin Polymerization Inhibitor', 'Antitumor'}. These are the actual functional attributes of the molecule. To compute the True Positives (TP), False Positives (FP), and False Negatives (FN): - **True Positives (TP)** are the correctly predicted attributes. Since no attributes were predicted, TP = 0. - **False Positives (FP)** are the attributes that were predicted but are not true. Since no attributes were predicted, FP = 0. - **False Negatives (FN)** are the true attributes that were not predicted. Since none of the true attributes were predicted, FN = 3 (one for each true attribute). Therefore, the results are: 'TP:0,FP:0,FN:3'	0	0	3	67098421	Cc1cc(Nc2cc(C)c(C#N)c(NCCOc3ccncc3)n2)n[nH]1	[]
{'FGFR1 Inhibitor', 'Kinase Inhibitor'}	['Insulin-like growth factor I receptor']	To compute the True Positives (TP), False Positives (FP), and False Negatives (FN) based on the given predicted and true attributes of the molecule, we first need to identify the overlap and differences between these sets. **Predicted Attributes:** - Insulin-like growth factor I receptor **True Attributes:** - FGFR1 Inhibitor - Kinase Inhibitor **True Positives (TP)** are the attributes that are correctly predicted. In this case, there are no attributes that appear in both the predicted and true sets. Therefore, TP = 0. **False Positives (FP)** are attributes that are predicted but not true. The predicted attribute "Insulin-like growth factor I receptor" does not appear in the true attributes list. Therefore, FP = 1. **False Negatives (FN)** are true attributes that were not predicted. Both "FGFR1 Inhibitor" and "Kinase Inhibitor" are in the true attributes but not in the predicted attributes. Therefore, FN = 2. Thus, the computation is: 'TP:0,FP:1,FN:2'	0	1	2	60154332	Cc1cc(Nc2nc(NCCCc3cn[nH]c3C)ncc2Br)n[nH]1	['Insulin-like growth factor I receptor']
{'Antifungal', 'Anti-Virulence'}	[]	From the information provided: - True Positives (TP) are the attributes that are correctly predicted as being present. In this case, the predicted attributes are '{}', which means no attributes were predicted. Therefore, TP = 0. - False Positives (FP) are the attributes that are predicted but are not actually present. Since no attributes were predicted, FP = 0. - False Negatives (FN) are the attributes that are true but were not predicted. The true attributes are {'Antifungal', 'Anti-Virulence'}, and since none of these were predicted, FN = 2 (one for each missing attribute). Thus, the evaluation of the prediction is: 'TP:0,FP:0,FN:2'	0	0	2	168281783	CN(C)CCCNc1nccc(Nc2nnnn2Cc2ccccc2)n1	[]
{'JAK1/JAK2 Inhibitor', 'Covalent Inhibitor', 'BTK Inhibitor', 'Pin1 Inhibitor'}	[]	The predicted attributes of the molecule are represented by an empty set: '{[]}', which means no attributes were predicted. The true attributes of the molecule are given as: '{{'JAK1/JAK2 Inhibitor', 'Covalent Inhibitor', 'BTK Inhibitor', 'Pin1 Inhibitor'}}'. This set contains four attributes. To compute the True Positives (TP), False Positives (FP), and False Negatives (FN): - **True Positives (TP)** are the correctly predicted attributes. Since no attributes were predicted, TP = 0. - **False Positives (FP)** are the attributes that were predicted but are not true. Since no attributes were predicted, FP = 0. - **False Negatives (FN)** are the true attributes that were not predicted. Since none of the four true attributes were predicted, FN = 4. Therefore, the results are: 'TP:0,FP:0,FN:4'	0	0	4	168288492	CNc1nc(NCc2cccc(NC(=O)CCl)c2)nc(Nc2cc(C(C)(C)C)[nH]n2)n1	[]
{'Antimicrobial'}	[]	The predicted attributes of the molecule are represented by an empty set: '{[]}', indicating no attributes were predicted. The true attributes of the molecule are given as '{'Antimicrobial'}', indicating that the molecule has antimicrobial properties. To compute the True Positives (TP), False Positives (FP), and False Negatives (FN): - **True Positives (TP)** are the correctly predicted attributes. Since no attributes were predicted, TP = 0. - **False Positives (FP)** are the attributes that were predicted but are not true. Since no attributes were predicted, FP = 0. - **False Negatives (FN)** are the true attributes that were not predicted. Since 'Antimicrobial' was not predicted, FN = 1. Therefore, the results are: 'TP:0,FP:0,FN:1'	0	0	1	155562265	O=C1CSC(=O)N1c1nc(Nc2cccc(Cl)c2)nc(Nc2cccc(Cl)c2)n1	[]
{'Antimalarial'}	[]	From the information provided: - True Positive (TP) is the count of correctly predicted attributes. Since the model predicted no attributes ('{[]}'), there are no true positives. - False Positive (FP) is the count of attributes incorrectly predicted by the model. Since the model predicted no attributes, there are no false positives. - False Negative (FN) is the count of true attributes that the model failed to predict. The true attribute is 'Antimalarial', which the model failed to predict, so there is one false negative. Thus, the counts are: - TP: 0 - FP: 0 - FN: 1 Therefore, the response is: 'TP:0,FP:0,FN:1'	0	0	1	44301020	CN(C)CCCNc1nc(/N=C(\N)Nc2ccc(Cl)c(Cl)c2)nc(C(Cl)(Cl)Cl)n1	[]
{'Antimalarial'}	['Nitrosomonas europaea']	In this scenario, we are comparing the predicted functional attributes of a molecule to its true functional attributes. The predicted attribute is "Nitrosomonas europaea," which is actually a type of bacteria and not a functional attribute of a molecule. The true attribute is "Antimalarial," which describes the function of the molecule. - True Positives (TP): These are attributes that are correctly predicted as being present. In this case, there are no correct predictions of the molecule's functional attributes. Thus, TP = 0. - False Positives (FP): These are attributes that are predicted to be present but are not actually present. Since "Nitrosomonas europaea" is not a correct functional attribute of the molecule, FP = 1. - False Negatives (FN): These are attributes that are true but were not predicted. The attribute "Antimalarial" was not predicted. Thus, FN = 1. Therefore, the evaluation of the prediction is: 'TP:0,FP:1,FN:1'	0	1	1	44301039	ClC(Cl)(Cl)c1nc(NCCCN2CCCC2)nc(C(Cl)(Cl)Cl)n1	['Nitrosomonas europaea']
{'Anti-Inflammatory', 'Inducible Nitric Oxide Synthase Inhibitor'}	[]	To compute the True Positives (TP), False Positives (FP), and False Negatives (FN) based on the given data: 1. **True Positives (TP)**: These are attributes that are correctly predicted as being present in the molecule. Since the predicted attributes are empty ('{[]}'), there are no attributes that were correctly predicted. Thus, TP = 0. 2. **False Positives (FP)**: These are attributes that are predicted to be present in the molecule but are not actually present. Again, since the predicted attributes are empty, there are no attributes incorrectly predicted as present. Thus, FP = 0. 3. **False Negatives (FN)**: These are attributes that are actually present in the molecule but were not predicted. The true attributes are 'Anti-Inflammatory' and 'Inducible Nitric Oxide Synthase Inhibitor'. Since neither of these attributes was predicted, both are missed. Thus, FN = 2 (one for each missed attribute). Therefore, the results are: 'TP:0,FP:0,FN:2'	0	0	2	156634791	COc1cc(/C=C/c2nc(NCCc3ccccc3)nc(=O)[nH]2)cc(OC)c1OC	[]
{'Antineoplastic'}	[]	In this scenario, the predicted attributes of the molecule are represented by an empty set '{[]}', indicating that no attributes were predicted. The true attributes of the molecule are given as '{{'Antineoplastic'}}', indicating that the molecule has the attribute of being an antineoplastic agent. To compute the True Positives (TP), False Positives (FP), and False Negatives (FN): - **True Positives (TP)** are the correctly predicted attributes. Since no attributes were predicted, TP = 0. - **False Positives (FP)** are the attributes that were predicted but are not true. Since no attributes were predicted, FP = 0. - **False Negatives (FN)** are the true attributes that were not predicted. Since 'Antineoplastic' is a true attribute but was not predicted, FN = 1. Therefore, the counts are: TP:0,FP:0,FN:1 Final response: 'TP:0,FP:0,FN:1'	0	0	1	118705622	C1COCCN1.C1COCCN1.COc1ccc(/C=C\c2cc(I)c(OC)c(OC)c2)cc1OP(=O)(O)O	[]
{'Neuronal Choline Transporter Ligand'}	['Choline transporter']	To compute the True Positives (TP), False Positives (FP), and False Negatives (FN) based on the given predicted and true attributes of the molecule, we first need to identify the overlap and differences between these sets. **Predicted Attributes:** - Choline transporter **True Attributes:** - Neuronal Choline Transporter Ligand **Analysis:** - **True Positives (TP)**: These are correctly predicted attributes. Here, "Choline transporter" in the predicted attributes can be considered a partial match to "Neuronal Choline Transporter Ligand" in the true attributes, as both refer to the choline transporter functionality, albeit the true attribute specifies it as a ligand and specifically neuronal. However, for simplicity and given the information, we can consider this a TP with the understanding that it's a broad match. - **False Positives (FP)**: These are attributes predicted that are not true. Since "Choline transporter" can be considered a broad match to the true attribute, there are no false positives. - **False Negatives (FN)**: These are true attributes that were not predicted. The specificity of "Neuronal" and "Ligand" in the true attribute was not captured in the prediction. Therefore, we count this as a FN. **Calculation:** - TP: 1 (broad match for "Choline transporter") - FP: 0 - FN: 1 (missing specificity of "Neuronal" and "Ligand") 'TP:1,FP:0,FN:1'	1	0	1	49862515	COc1cc(C#CCC[N+]23CCC(CC2)CC3)cc(OC)c1OC.[Cl-]	['Choline transporter']
{'DHFR Inhibitor'}	['Dihydrofolate reductase', 'Dihydrofolate reductase']	To compute the true positives (TP), false positives (FP), and false negatives (FN) from the given data: 1. **True Positives (TP)**: These are the correctly predicted attributes that match the true attributes. The predicted attributes are "Dihydrofolate reductase" (repeated twice), and the true attribute is "DHFR Inhibitor". Since "Dihydrofolate reductase" is commonly abbreviated as DHFR, and the function as an inhibitor matches, we can consider this a match. Thus, there is 1 true positive. 2. **False Positives (FP)**: These are the predicted attributes that do not match any true attribute. Since "Dihydrofolate reductase" is predicted twice but only matches the true attribute once, the second prediction is a false positive. Therefore, there is 1 false positive. 3. **False Negatives (FN)**: These are the true attributes that were not predicted. Since the true attribute "DHFR Inhibitor" has been matched by the prediction "Dihydrofolate reductase", there are no false negatives. Thus, FN is 0. Therefore, the counts are: - TP: 1 - FP: 1 - FN: 0 Final response: 'TP:1,FP:1,FN:0'	1	1	0	16110320	COc1cc(C#Cc2cnc(N)nc2N)cc(OC)c1OC	['Dihydrofolate reductase', 'Dihydrofolate reductase']
{'Beta-Amyloid Imaging Agent'}	[]	In this scenario, the predicted attributes of the molecule are represented by an empty set '{[]}', indicating that no attributes were predicted. The true attributes of the molecule are given as '{{'Beta-Amyloid Imaging Agent'}}', indicating that the molecule is a Beta-Amyloid Imaging Agent. To compute the True Positives (TP), False Positives (FP), and False Negatives (FN): - **True Positives (TP)** are the correctly predicted attributes. Since no attributes were predicted, TP = 0. - **False Positives (FP)** are the attributes that were incorrectly predicted to be present. Since no attributes were predicted, FP = 0. - **False Negatives (FN)** are the attributes that are true but were not predicted. Since 'Beta-Amyloid Imaging Agent' was not predicted, FN = 1. Therefore, the results are: 'TP:0,FP:0,FN:1'	0	0	1	44432259	OCCOc1ncc(C#Cc2ccc(O)cc2)cc1I	[]
{'DAO Inhibitor', 'Schizophrenia'}	['D-amino-acid oxidase', 'D-amino-acid oxidase']	To compute the True Positives (TP), False Positives (FP), and False Negatives (FN) from the given data, we need to analyze the predicted attributes and the true attributes of the molecule. **Predicted Attributes:** - 'D-amino-acid oxidase' - 'D-amino-acid oxidase' (repeated, thus considered only once) **True Attributes:** - 'DAO Inhibitor' - 'Schizophrenia' **Analysis:** - **True Positives (TP)**: These are the attributes that are correctly predicted. Since 'D-amino-acid oxidase' (DAO) is related to the enzyme itself and not directly to being a 'DAO Inhibitor' or related to 'Schizophrenia', there are no true positives. - **False Positives (FP)**: These are the attributes that are predicted but are incorrect or not present in the true attributes. 'D-amino-acid oxidase' is not a correct prediction regarding the true functional attributes ('DAO Inhibitor', 'Schizophrenia'), so this is a false positive. - **False Negatives (FN)**: These are the true attributes that were not predicted. Both 'DAO Inhibitor' and 'Schizophrenia' were not predicted, so there are two false negatives. Thus, the counts are: - TP: 0 (no correct predictions) - FP: 1 (one incorrect prediction, 'D-amino-acid oxidase') - FN: 2 (two missed attributes, 'DAO Inhibitor' and 'Schizophrenia') Final response: 'TP:0,FP:1,FN:2'	0	1	2	168292820	O=c1[nH]cc(CCc2ccc(OC(F)F)nc2)[nH]c1=O	['D-amino-acid oxidase', 'D-amino-acid oxidase']
{'TLR7/8 Agonist'}	['Toll-like receptor 8']	To compute the TP (True Positive), FP (False Positive), and FN (False Negative) values for the predicted attributes against the true attributes, we need to analyze the overlap and differences between the two sets. 1. **True Attributes**: {'TLR7/8 Agonist'} 2. **Predicted Attributes**: {'Toll-like receptor 8'} **True Positives (TP)**: These are attributes that are correctly predicted. Here, the prediction 'Toll-like receptor 8' partially matches with the true attribute 'TLR7/8 Agonist' since TLR8 is part of the TLR7/8 complex. However, the prediction does not explicitly mention it as an agonist or include TLR7. Therefore, we consider this a partial match but not a full TP. Thus, TP = 0. **False Positives (FP)**: These are attributes that are predicted but not true. Since 'Toll-like receptor 8' does not fully match 'TLR7/8 Agonist' (missing the agonist function and TLR7), it is considered a FP. Thus, FP = 1. **False Negatives (FN)**: These are true attributes that were not predicted. The attribute 'TLR7/8 Agonist' was not fully captured in the prediction, missing both the agonist function and the mention of TLR7. Thus, FN = 1. Therefore, the evaluation of the prediction against the true attributes is: 'TP:0,FP:1,FN:1'	0	1	1	162666154	CCCCCn1cc(CCc2ccccc2)nc1N.Cl	['Toll-like receptor 8']
{'TAFI Inhibitor'}	['Carboxypeptidase B2 isoform A', 'Carboxypeptidase B']	To compute the TP (True Positives), FP (False Positives), and FN (False Negatives) for the predicted attributes of the molecule compared to the true attributes, we need to analyze the overlap and differences between the sets of attributes. 1. **True Attributes (Ground Truth)**: {'TAFI Inhibitor'} 2. **Predicted Attributes**: {'Carboxypeptidase B2 isoform A', 'Carboxypeptidase B'} **True Positives (TP)**: These are the attributes that are correctly predicted. We look for common elements in both the predicted and true sets. - Intersection: {'TAFI Inhibitor'} ‚à© {'Carboxypeptidase B2 isoform A', 'Carboxypeptidase B'} = ‚àÖ - TP = 0 (There are no correctly predicted attributes) **False Positives (FP)**: These are the attributes that are predicted but are not true. - Difference: {'Carboxypeptidase B2 isoform A', 'Carboxypeptidase B'} - {'TAFI Inhibitor'} - FP = 2 (Both predicted attributes are incorrect) **False Negatives (FN)**: These are the true attributes that were not predicted. - Difference: {'TAFI Inhibitor'} - {'Carboxypeptidase B2 isoform A', 'Carboxypeptidase B'} - FN = 1 (The true attribute 'TAFI Inhibitor' was not predicted) Thus, the evaluation of the model's predictions in terms of TP, FP, and FN is: 'TP:0,FP:2,FN:1'	0	2	1	46225064	NCCO[C@@H](Cc1cn(CCC2CCCCC2)cn1)C(=O)O	['Carboxypeptidase B2 isoform A', 'Carboxypeptidase B']
{'M1 Agonist'}	[]	Based on the information provided: - True Positive (TP) is the count of correctly predicted attributes that match the true attributes. In this case, the model did not predict 'M1 Agonist', which is the true attribute. - False Positive (FP) is the count of attributes predicted by the model that are not true. The model predicted '{[]}', which does not correspond to any real attribute and seems to be an error or placeholder. - False Negative (FN) is the count of true attributes that were not predicted by the model. The model failed to predict 'M1 Agonist'. Thus, the counts are: - TP: 0 (no correct predictions) - FP: 1 (one incorrect attribute predicted) - FN: 1 (one true attribute not predicted) Therefore, the final response is: 'TP:0,FP:1,FN:1'	0	1	1	12314275	Cn1cncc1C[C@H]1COC(=O)C1	[]
{'Anti-Tuberculosis'}	[]	In this scenario, the predicted attributes of the molecule are represented by an empty set '{[]}', indicating that no attributes were predicted. The true attributes of the molecule are given as '{{'Anti-Tuberculosis'}}', indicating that the molecule has the attribute of being 'Anti-Tuberculosis'. To compute the True Positives (TP), False Positives (FP), and False Negatives (FN): 1. **True Positives (TP)**: These are attributes that are correctly predicted as being present. Since no attributes were predicted, TP = 0. 2. **False Positives (FP)**: These are attributes that are predicted but are not actually present. Since no attributes were predicted, FP = 0. 3. **False Negatives (FN)**: These are attributes that are true but were not predicted. Since 'Anti-Tuberculosis' is a true attribute but was not predicted, FN = 1. Therefore, the values are: 'TP:0,FP:0,FN:1'	0	0	1	44139808	C=CCc1cnc(CCC)n1CCCn1ccnc1CCC	[]
{'Acetylcholinesterase Reactivator'}	[]	In this case, the predicted attributes of the molecule are represented by an empty set '{[]}', indicating that no attributes were predicted. The true attributes of the molecule are given as '{{'Acetylcholinesterase Reactivator'}}', indicating that the molecule is an acetylcholinesterase reactivator. To compute the True Positives (TP), False Positives (FP), and False Negatives (FN): - **True Positives (TP)** are the correctly predicted attributes. Since no attributes were predicted, TP = 0. - **False Positives (FP)** are the attributes that were incorrectly predicted to be present. Since no attributes were predicted, FP = 0. - **False Negatives (FN)** are the attributes that are true but were not predicted. Since 'Acetylcholinesterase Reactivator' was not predicted, FN = 1. Therefore, the results are: 'TP:0,FP:0,FN:1'	0	0	1	136264292	O/N=C/c1nccn1CCC[n+]1ccccc1.[Br-]	[]
{'Anti-Tuberculosis'}	[]	The predicted attributes of the molecule are represented by an empty set '{[]}', indicating that no attributes were predicted. The true attributes of the molecule are given as '{{'Anti-Tuberculosis'}}', indicating that the molecule has the attribute of being 'Anti-Tuberculosis'. To compute the True Positives (TP), False Positives (FP), and False Negatives (FN): - **True Positives (TP)** are the correctly predicted attributes. Since no attributes were predicted, TP = 0. - **False Positives (FP)** are the attributes that were predicted but are not true. Since no attributes were predicted, FP = 0. - **False Negatives (FN)** are the true attributes that were not predicted. Since 'Anti-Tuberculosis' was not predicted, FN = 1. Therefore, the results are: 'TP:0,FP:0,FN:1'	0	0	1	15028898	c1cn(CCCn2ccnc2)cn1	[]
{'Antimicrobial'}	[]	The predicted attributes of the molecule are represented by an empty set: '{[]}', indicating no attributes were predicted. The true attributes of the molecule are given as '{'Antimicrobial'}', indicating that the molecule has antimicrobial properties. To compute the True Positives (TP), False Positives (FP), and False Negatives (FN): - **True Positives (TP)** are the correctly predicted attributes. Since no attributes were predicted, TP = 0. - **False Positives (FP)** are the attributes that were predicted but are not true. Since no attributes were predicted, FP = 0. - **False Negatives (FN)** are the true attributes that were not predicted. Since 'Antimicrobial' was not predicted, FN = 1. Therefore, the results are: 'TP:0,FP:0,FN:1'	0	0	1	168284493	CCCCCCCC[n+]1ccn(CCCCn2cc[n+](CCCCCCCC)c2)c1.[Br-].[Br-]	[]
{'Tyrosinase Inhibitor', 'Melanogenesis Inhibitor'}	[]	From the information provided: - True Positive (TP) is the count of correctly predicted attributes that match the true attributes. - False Positive (FP) is the count of predicted attributes that do not match any of the true attributes. - False Negative (FN) is the count of true attributes that were not predicted. Predicted attributes: '{}' True attributes: {'Tyrosinase Inhibitor', 'Melanogenesis Inhibitor'} - TP: There are no correctly predicted attributes that match the true attributes. So, TP = 0. - FP: There are no predicted attributes at all. So, FP = 0. - FN: There are two true attributes ('Tyrosinase Inhibitor', 'Melanogenesis Inhibitor') that were not predicted. So, FN = 2. Thus, the response is: 'TP:0,FP:0,FN:2'	0	0	2	90675792	Cn1ccn(CC(N)C(=O)O)c1=S	[]
{'Anticonvulsive'}	['Thromboxane-A synthase']	To compute the True Positives (TP), False Positives (FP), and False Negatives (FN) based on the given predicted and true attributes of the molecule, we analyze the overlap and differences between these sets. 1. **True Positives (TP)**: These are attributes that are correctly predicted as being true. In this case, the predicted attribute is "Thromboxane-A synthase" and the true attribute is "Anticonvulsive". There is no overlap between the predicted and true attributes. Therefore, TP = 0. 2. **False Positives (FP)**: These are attributes that are predicted to be true but are actually false. Since "Thromboxane-A synthase" is predicted but not a true attribute, FP = 1. 3. **False Negatives (FN)**: These are attributes that are true but were not predicted. Since "Anticonvulsive" is a true attribute but was not predicted, FN = 1. Thus, the evaluation of the prediction is: 'TP:0,FP:1,FN:1'	0	1	1	127045620	O=C(NCCCn1ccnc1)OCCc1ccccc1	['Thromboxane-A synthase']
{'Anticancer', 'Anti-Inflammatory'}	[]	The predicted attributes of the molecule are represented by an empty set: '{[]}', which means no attributes were predicted. The true attributes of the molecule are given as: '{{'Anticancer', 'Anti-Inflammatory'}}'. This set contains two attributes: 'Anticancer' and 'Anti-Inflammatory'. To compute TP (True Positives), FP (False Positives), and FN (False Negatives): - **True Positives (TP)** are the correctly predicted attributes. Since no attributes were predicted, TP = 0. - **False Positives (FP)** are the attributes that were predicted but are not true. Since no attributes were predicted, FP = 0. - **False Negatives (FN)** are the true attributes that were not predicted. Since both 'Anticancer' and 'Anti-Inflammatory' were not predicted, FN = 2. Therefore, the results are: 'TP:0,FP:0,FN:2'	0	0	2	45276258	NC(=NCCCn1ccnc1)c1ccncc1	[]
{'Anticancer', 'Anti-Inflammatory'}	[]	The predicted attributes of the molecule are represented by an empty set: '{[]}', which means no attributes were predicted. The true attributes of the molecule are given as: '{{'Anticancer', 'Anti-Inflammatory'}}'. This set contains two attributes: 'Anticancer' and 'Anti-Inflammatory'. To compute the True Positives (TP), False Positives (FP), and False Negatives (FN): - **True Positives (TP)** are the correctly predicted attributes. Since no attributes were predicted, TP = 0. - **False Positives (FP)** are the attributes that were predicted but are not true. Since no attributes were predicted, FP = 0. - **False Negatives (FN)** are the true attributes that were not predicted. Since both 'Anticancer' and 'Anti-Inflammatory' were not predicted, FN = 2. Therefore, the results are: 'TP:0,FP:0,FN:2'	0	0	2	71569068	NC(=NCCN1CCNCC1)c1ccncc1	[]
{'Neuroprotective'}	[]	The predicted attributes of the molecule are represented by an empty set: '{[]}', indicating no attributes were predicted. The true attributes of the molecule are given as '{'Neuroprotective'}', indicating that the molecule has the attribute of being neuroprotective. To compute the True Positives (TP), False Positives (FP), and False Negatives (FN): - **True Positives (TP)** are the correctly predicted attributes. Since no attributes were predicted, TP = 0. - **False Positives (FP)** are the attributes that were predicted but are not true. Since no attributes were predicted, FP = 0. - **False Negatives (FN)** are the true attributes that were not predicted. Since 'Neuroprotective' was not predicted, FN = 1. Therefore, the values are: 'TP:0,FP:0,FN:1'	0	0	1	10490496	CC(C)(C)N(O)/C=C1\C=NC(c2cccnc2)=N1	[]
{'Neurogenesis', 'Neuroprotective', 'GSK-3beta Inhibitor'}	[]	The predicted attributes of the molecule are represented by an empty set: '{[]}', which means no attributes were predicted. The true attributes of the molecule are given as: '{{'Neurogenesis', 'Neuroprotective', 'GSK-3beta Inhibitor'}}'. This set contains three attributes. To compute the True Positives (TP), False Positives (FP), and False Negatives (FN): 1. **True Positives (TP)** are the correctly predicted attributes. Since no attributes were predicted, TP = 0. 2. **False Positives (FP)** are the attributes that were predicted but are not true. Since no attributes were predicted, FP = 0. 3. **False Negatives (FN)** are the true attributes that were not predicted. Since none of the three true attributes were predicted, FN = 3. Thus, the values are: 'TP:0,FP:0,FN:3'	0	0	3	70683450	Br.c1ccc(-c2nc(=NCc3cccnc3)sn2-c2cccc3ccccc23)cc1	[]
{'Dihydrofolate Inhibitor'}	[]	Based on the information provided: - True Positive (TP) is the count of correctly predicted attributes that match the true attributes. Since the predicted attributes are empty ('{[]}'), there are no correct predictions matching the true attribute 'Dihydrofolate Inhibitor'. - False Positive (FP) is the count of attributes that were predicted but are not true. Since the predicted attributes are empty, there are no false positives. - False Negative (FN) is the count of true attributes that were not predicted. The true attribute 'Dihydrofolate Inhibitor' was not predicted, so there is one false negative. Therefore, the counts are: TP:0,FP:0,FN:1	0	0	1	11659440	Nc1nc(N)[n+](-c2ccc(F)cc2)c(-c2ccc(F)cc2)n1	[]
{'Anti-Tuberculosis', 'Anti-Cancer', 'Antialzheimer'}	[]	From the information provided: - Predicted attributes of the molecule: '{[]}' (which means no attributes were predicted) - True attributes of the molecule: '{{'Anti-Tuberculosis', 'Anti-Cancer', 'Antialzheimer'}}' To compute TP (True Positives), FP (False Positives), and FN (False Negatives): 1. **True Positives (TP)**: These are the attributes that are correctly predicted as being present. Since no attributes were predicted, TP = 0. 2. **False Positives (FP)**: These are the attributes that are predicted but are not actually present. Since no attributes were predicted, FP = 0. 3. **False Negatives (FN)**: These are the attributes that are true but were not predicted. Since the true attributes are 'Anti-Tuberculosis', 'Anti-Cancer', and 'Antialzheimer', and none of these were predicted, FN = 3 (one for each missed attribute). Thus, the values are: 'TP:0,FP:0,FN:3'	0	0	3	2823734	c1ccc(-n2cccc2-c2nc(N3CC3)nc(N3CC3)n2)cc1	[]
